# Region-Based Epigenetic Clock Design Improves RRBS-Based Age Prediction

**DOI:** 10.1101/2023.01.13.524017

**Authors:** Daniel J. Simpson, Qian Zhao, Nelly N. Olova, Jan Dabrowski, Xiaoxiao Xie, Eric Latorre Crespo, Tamir Chandra

## Abstract

Recent studies suggest that epigenetic rejuvenation can be achieved using drugs that mimic calorie restriction and techniques such as reprogramming induced rejuvenation. To effectively test rejuvenation *in vivo*, mouse models are the safest alternative. However, we have found that the recent epigenetic clocks developed for mouse reduced-representation bisulphite sequencing (RRBS) data have significantly poor performance when applied to external datasets. We show that the sites captured and the coverage of key CpGs required for age prediction vary greatly between datasets, which likely contributes to the lack of transferability in RRBS clocks. To mitigate these coverage issues in RRBS-based age prediction, we present two novel design strategies that use average methylation over large regions rather than individual CpGs, whereby regions are defined by sliding windows (e.g. 5 kb), or density-based clustering of CpGs. We observe improved correlation and error in our regional blood clocks (RegBCs) compared to published individual-CpG-based techniques when applied to external datasets. The RegBCs are also more robust when applied to low coverage data and detect a negative age acceleration in mice undergoing calorie restriction. Our RegBCs offer a proof of principle that age prediction of RRBS datasets can be improved by accounting for multiple CpGs over a region, which negates the lack of read depth currently hindering individual-CpG-based approaches.

## Supplemental Table 5 for "Region-Based Epigenetic Clock Design Improves RRBS-Based Age Prediction" (part 4 of 121)

### Sheet: Genomic_500bp_ChromHMM (continued)
Probe	Chromosome	Start	End	Probe.Strand	Feature	ID	Description	Feature.Strand	Type	Feature.Orientation	Distance	HMM_State	Coordinate_HMM	CHMM_chr	CHMM_start	CHMM_end	StartFlank.500bpCHMM	EndFlank.500bpCHMM	CHMM_win_Size	Feature.Size.in.500bpWin	Percentage.Feature.in.Window	ChromHMM_Merged
Chr1:87505001-87505500	1	87505001	87505500		5_RepressedChromatin-1:87502800:87509200	5_RepressedChromatin-1:87502800:87509200	No description		mESC_E14_newNAmes_dense.bed	overlapping	0	RepressedChromatin	1:87502800:87509200	1	87502800	87509200	2201	3700	6400	500	100	Heterochromatin
Chr1:87507001-87507500	1	87507001	87507500		5_RepressedChromatin-1:87502800:87509200	5_RepressedChromatin-1:87502800:87509200	No description		mESC_E14_newNAmes_dense.bed	overlapping	0	RepressedChromatin	1:87502800:87509200	1	87502800	87509200	4201	1700	6400	500	100	Heterochromatin
Chr1:87507501-87508000	1	87507501	87508000		5_RepressedChromatin-1:87502800:87509200	5_RepressedChromatin-1:87502800:87509200	No description		mESC_E14_newNAmes_dense.bed	overlapping	0	RepressedChromatin	1:87502800:87509200	1	87502800	87509200	4701	1200	6400	500	100	Heterochromatin
Chr1:87509501-87510000	1	87509501	87510000		6_BivalentChromatin-1:87509200:87511000	6_BivalentChromatin-1:87509200:87511000	No description		mESC_E14_newNAmes_dense.bed	overlapping	0	BivalentChromatin	1:87509200:87511000	1	87509200	87511000	301	1000	1800	500	100	BivalentChromatin
Chr1:87510001-87510500	1	87510001	87510500		6_BivalentChromatin-1:87509200:87511000	6_BivalentChromatin-1:87509200:87511000	No description		mESC_E14_newNAmes_dense.bed	overlapping	0	BivalentChromatin	1:87509200:87511000	1	87509200	87511000	801	500	1800	500	100	BivalentChromatin
Chr1:87510501-87511000	1	87510501	87511000		6_BivalentChromatin-1:87509200:87511000	6_BivalentChromatin-1:87509200:87511000	No description		mESC_E14_newNAmes_dense.bed	overlapping	0	BivalentChromatin	1:87509200:87511000	1	87509200	87511000	1301	0	1800	500	100	BivalentChromatin
Chr1:87520501-87521000	1	87520501	87521000		2_Intergenic-1:87520400:87521000	2_Intergenic-1:87520400:87521000	No description		mESC_E14_newNAmes_dense.bed	overlapping	0	Intergenic	1:87520400:87521000	1	87520400	87521000	101	0	600	500	100	Intergenic
Chr1:87521001-87521500	1	87521001	87521500		5_RepressedChromatin-1:87521000:87522600	5_RepressedChromatin-1:87521000:87522600	No description		mESC_E14_newNAmes_dense.bed	overlapping	0	RepressedChromatin	1:87521000:87522600	1	87521000	87522600	1	1100	1600	500	100	Heterochromatin
Chr1:87527001-87527500	1	87527001	87527500		2_Intergenic-1:87522600:87540600	2_Intergenic-1:87522600:87540600	No description		mESC_E14_newNAmes_dense.bed	overlapping	0	Intergenic	1:87522600:87540600	1	87522600	87540600	4401	13100	18000	500	100	Intergenic
Chr1:87531001-87531500	1	87531001	87531500		2_Intergenic-1:87522600:87540600	2_Intergenic-1:87522600:87540600	No description		mESC_E14_newNAmes_dense.bed	overlapping	0	Intergenic	1:87522600:87540600	1	87522600	87540600	8401	9100	18000	500	100	Intergenic
Chr1:87541501-87542000	1	87541501	87542000		5_RepressedChromatin-1:87540600:87541600	5_RepressedChromatin-1:87540600:87541600	No description		mESC_E14_newNAmes_dense.bed	overlapping	0	RepressedChromatin	1:87540600:87541600	1	87540600	87541600	901	-400	1000	100	20	Heterochromatin
Chr1:87551001-87551500	1	87551001	87551500		4_Enhancer-1:87550200:87551400	4_Enhancer-1:87550200:87551400	No description		mESC_E14_newNAmes_dense.bed	overlapping	0	Enhancer	1:87550200:87551400	1	87550200	87551400	801	-100	1200	400	80	Enhancer
Chr1:87551501-87552000	1	87551501	87552000		2_Intergenic-1:87551400:87552800	2_Intergenic-1:87551400:87552800	No description		mESC_E14_newNAmes_dense.bed	overlapping	0	Intergenic	1:87551400:87552800	1	87551400	87552800	101	800	1400	500	100	Intergenic
Chr1:87553001-87553500	1	87553001	87553500		5_RepressedChromatin-1:87552800:87555200	5_RepressedChromatin-1:87552800:87555200	No description		mESC_E14_newNAmes_dense.bed	overlapping	0	RepressedChromatin	1:87552800:87555200	1	87552800	87555200	201	1700	2400	500	100	Heterochromatin
Chr1:87577501-87578000	1	87577501	87578000		2_Intergenic-1:87568800:87581000	2_Intergenic-1:87568800:87581000	No description		mESC_E14_newNAmes_dense.bed	overlapping	0	Intergenic	1:87568800:87581000	1	87568800	87581000	8701	3000	12200	500	100	Intergenic
Chr1:87579001-87579500	1	87579001	87579500		2_Intergenic-1:87568800:87581000	2_Intergenic-1:87568800:87581000	No description		mESC_E14_newNAmes_dense.bed	overlapping	0	Intergenic	1:87568800:87581000	1	87568800	87581000	10201	1500	12200	500	100	Intergenic
Chr1:87579501-87580000	1	87579501	87580000		2_Intergenic-1:87568800:87581000	2_Intergenic-1:87568800:87581000	No description		mESC_E14_newNAmes_dense.bed	overlapping	0	Intergenic	1:87568800:87581000	1	87568800	87581000	10701	1000	12200	500	100	Intergenic
Chr1:87585501-87586000	1	87585501	87586000		2_Intergenic-1:87584200:87604400	2_Intergenic-1:87584200:87604400	No description		mESC_E14_newNAmes_dense.bed	overlapping	0	Intergenic	1:87584200:87604400	1	87584200	87604400	1301	18400	20200	500	100	Intergenic
Chr1:87596501-87597000	1	87596501	87597000		2_Intergenic-1:87584200:87604400	2_Intergenic-1:87584200:87604400	No description		mESC_E14_newNAmes_dense.bed	overlapping	0	Intergenic	1:87584200:87604400	1	87584200	87604400	12301	7400	20200	500	100	Intergenic
Chr1:87597001-87597500	1	87597001	87597500		2_Intergenic-1:87584200:87604400	2_Intergenic-1:87584200:87604400	No description		mESC_E14_newNAmes_dense.bed	overlapping	0	Intergenic	1:87584200:87604400	1	87584200	87604400	12801	6900	20200	500	100	Intergenic
Chr1:87604501-87605000	1	87604501	87605000		5_RepressedChromatin-1:87604400:87607400	5_RepressedChromatin-1:87604400:87607400	No description		mESC_E14_newNAmes_dense.bed	overlapping	0	RepressedChromatin	1:87604400:87607400	1	87604400	87607400	101	2400	3000	500	100	Heterochromatin
Chr1:87605001-87605500	1	87605001	87605500		5_RepressedChromatin-1:87604400:87607400	5_RepressedChromatin-1:87604400:87607400	No description		mESC_E14_newNAmes_dense.bed	overlapping	0	RepressedChromatin	1:87604400:87607400	1	87604400	87607400	601	1900	3000	500	100	Heterochromatin
Chr1:87607501-87608000	1	87607501	87608000		7_ActivePromoter-1:87607400:87608000	7_ActivePromoter-1:87607400:87608000	No description		mESC_E14_newNAmes_dense.bed	overlapping	0	ActivePromoter	1:87607400:87608000	1	87607400	87608000	101	0	600	500	100	ActivePromoter
Chr1:87620501-87621000	1	87620501	87621000		2_Intergenic-1:87613400:87634200	2_Intergenic-1:87613400:87634200	No description		mESC_E14_newNAmes_dense.bed	overlapping	0	Intergenic	1:87613400:87634200	1	87613400	87634200	7101	13200	20800	500	100	Intergenic
Chr1:87623001-87623500	1	87623001	87623500		2_Intergenic-1:87613400:87634200	2_Intergenic-1:87613400:87634200	No description		mESC_E14_newNAmes_dense.bed	overlapping	0	Intergenic	1:87613400:87634200	1	87613400	87634200	9601	10700	20800	500	100	Intergenic
Chr1:87623501-87624000	1	87623501	87624000		2_Intergenic-1:87613400:87634200	2_Intergenic-1:87613400:87634200	No description		mESC_E14_newNAmes_dense.bed	overlapping	0	Intergenic	1:87613400:87634200	1	87613400	87634200	10101	10200	20800	500	100	Intergenic
Chr1:87626501-87627000	1	87626501	87627000		2_Intergenic-1:87613400:87634200	2_Intergenic-1:87613400:87634200	No description		mESC_E14_newNAmes_dense.bed	overlapping	0	Intergenic	1:87613400:87634200	1	87613400	87634200	13101	7200	20800	500	100	Intergenic
Chr1:87629501-87630000	1	87629501	87630000		2_Intergenic-1:87613400:87634200	2_Intergenic-1:87613400:87634200	No description		mESC_E14_newNAmes_dense.bed	overlapping	0	Intergenic	1:87613400:87634200	1	87613400	87634200	16101	4200	20800	500	100	Intergenic
Chr1:87630001-87630500	1	87630001	87630500		2_Intergenic-1:87613400:87634200	2_Intergenic-1:87613400:87634200	No description		mESC_E14_newNAmes_dense.bed	overlapping	0	Intergenic	1:87613400:87634200	1	87613400	87634200	16601	3700	20800	500	100	Intergenic
Chr1:87631001-87631500	1	87631001	87631500		2_Intergenic-1:87613400:87634200	2_Intergenic-1:87613400:87634200	No description		mESC_E14_newNAmes_dense.bed	overlapping	0	Intergenic	1:87613400:87634200	1	87613400	87634200	17601	2700	20800	500	100	Intergenic
Chr1:87631501-87632000	1	87631501	87632000		2_Intergenic-1:87613400:87634200	2_Intergenic-1:87613400:87634200	No description		mESC_E14_newNAmes_dense.bed	overlapping	0	Intergenic	1:87613400:87634200	1	87613400	87634200	18101	2200	20800	500	100	Intergenic
Chr1:87636001-87636500	1	87636001	87636500		5_RepressedChromatin-1:87634200:87636600	5_RepressedChromatin-1:87634200:87636600	No description		mESC_E14_newNAmes_dense.bed	overlapping	0	RepressedChromatin	1:87634200:87636600	1	87634200	87636600	1801	100	2400	500	100	Heterochromatin
Chr1:87639501-87640000	1	87639501	87640000		2_Intergenic-1:87637400:87639800	2_Intergenic-1:87637400:87639800	No description		mESC_E14_newNAmes_dense.bed	overlapping	0	Intergenic	1:87637400:87639800	1	87637400	87639800	2101	-200	2400	300	60	Intergenic
Chr1:87640001-87640500	1	87640001	87640500		5_RepressedChromatin-1:87639800:87643800	5_RepressedChromatin-1:87639800:87643800	No description		mESC_E14_newNAmes_dense.bed	overlapping	0	RepressedChromatin	1:87639800:87643800	1	87639800	87643800	201	3300	4000	500	100	Heterochromatin
Chr1:87640501-87641000	1	87640501	87641000		5_RepressedChromatin-1:87639800:87643800	5_RepressedChromatin-1:87639800:87643800	No description		mESC_E14_newNAmes_dense.bed	overlapping	0	RepressedChromatin	1:87639800:87643800	1	87639800	87643800	701	2800	4000	500	100	Heterochromatin
Chr1:87645501-87646000	1	87645501	87646000		2_Intergenic-1:87643800:87648400	2_Intergenic-1:87643800:87648400	No description		mESC_E14_newNAmes_dense.bed	overlapping	0	Intergenic	1:87643800:87648400	1	87643800	87648400	1701	2400	4600	500	100	Intergenic
Chr1:87646001-87646500	1	87646001	87646500		2_Intergenic-1:87643800:87648400	2_Intergenic-1:87643800:87648400	No description		mESC_E14_newNAmes_dense.bed	overlapping	0	Intergenic	1:87643800:87648400	1	87643800	87648400	2201	1900	4600	500	100	Intergenic
Chr1:87648001-87648500	1	87648001	87648500		2_Intergenic-1:87643800:87648400	2_Intergenic-1:87643800:87648400	No description		mESC_E14_newNAmes_dense.bed	overlapping	0	Intergenic	1:87643800:87648400	1	87643800	87648400	4201	-100	4600	400	80	Intergenic
Chr1:87648501-87649000	1	87648501	87649000		4_Enhancer-1:87648400:87649800	4_Enhancer-1:87648400:87649800	No description		mESC_E14_newNAmes_dense.bed	overlapping	0	Enhancer	1:87648400:87649800	1	87648400	87649800	101	800	1400	500	100	Enhancer
Chr1:87652501-87653000	1	87652501	87653000		2_Intergenic-1:87649800:87652800	2_Intergenic-1:87649800:87652800	No description		mESC_E14_newNAmes_dense.bed	overlapping	0	Intergenic	1:87649800:87652800	1	87649800	87652800	2701	-200	3000	300	60	Intergenic
Chr1:87657501-87658000	1	87657501	87658000		4_Enhancer-1:87656800:87662800	4_Enhancer-1:87656800:87662800	No description		mESC_E14_newNAmes_dense.bed	overlapping	0	Enhancer	1:87656800:87662800	1	87656800	87662800	701	4800	6000	500	100	Enhancer
Chr1:87658001-87658500	1	87658001	87658500		4_Enhancer-1:87656800:87662800	4_Enhancer-1:87656800:87662800	No description		mESC_E14_newNAmes_dense.bed	overlapping	0	Enhancer	1:87656800:87662800	1	87656800	87662800	1201	4300	6000	500	100	Enhancer
Chr1:87664501-87665000	1	87664501	87665000		1_Insulator-1:87664000:87664600	1_Insulator-1:87664000:87664600	No description		mESC_E14_newNAmes_dense.bed	overlapping	0	Insulator	1:87664000:87664600	1	87664000	87664600	501	-400	600	100	20	Insulator
Chr1:87665001-87665500	1	87665001	87665500		2_Intergenic-1:87664600:87670400	2_Intergenic-1:87664600:87670400	No description		mESC_E14_newNAmes_dense.bed	overlapping	0	Intergenic	1:87664600:87670400	1	87664600	87670400	401	4900	5800	500	100	Intergenic
Chr1:87665501-87666000	1	87665501	87666000		2_Intergenic-1:87664600:87670400	2_Intergenic-1:87664600:87670400	No description		mESC_E14_newNAmes_dense.bed	overlapping	0	Intergenic	1:87664600:87670400	1	87664600	87670400	901	4400	5800	500	100	Intergenic
Chr1:87667501-87668000	1	87667501	87668000		2_Intergenic-1:87664600:87670400	2_Intergenic-1:87664600:87670400	No description		mESC_E14_newNAmes_dense.bed	overlapping	0	Intergenic	1:87664600:87670400	1	87664600	87670400	2901	2400	5800	500	100	Intergenic
Chr1:87668001-87668500	1	87668001	87668500		2_Intergenic-1:87664600:87670400	2_Intergenic-1:87664600:87670400	No description		mESC_E14_newNAmes_dense.bed	overlapping	0	Intergenic	1:87664600:87670400	1	87664600	87670400	3401	1900	5800	500	100	Intergenic
Chr1:87671001-87671500	1	87671001	87671500		2_Intergenic-1:87670600:87673600	2_Intergenic-1:87670600:87673600	No description		mESC_E14_newNAmes_dense.bed	overlapping	0	Intergenic	1:87670600:87673600	1	87670600	87673600	401	2100	3000	500	100	Intergenic
Chr1:87671501-87672000	1	87671501	87672000		2_Intergenic-1:87670600:87673600	2_Intergenic-1:87670600:87673600	No description		mESC_E14_newNAmes_dense.bed	overlapping	0	Intergenic	1:87670600:87673600	1	87670600	87673600	901	1600	3000	500	100	Intergenic
Chr1:87672001-87672500	1	87672001	87672500		2_Intergenic-1:87670600:87673600	2_Intergenic-1:87670600:87673600	No description		mESC_E14_newNAmes_dense.bed	overlapping	0	Intergenic	1:87670600:87673600	1	87670600	87673600	1401	1100	3000	500	100	Intergenic
Chr1:87681001-87681500	1	87681001	87681500		11_WeakEnhancer-1:87678200:87682200	11_WeakEnhancer-1:87678200:87682200	No description		mESC_E14_newNAmes_dense.bed	overlapping	0	WeakEnhancer	1:87678200:87682200	1	87678200	87682200	2801	700	4000	500	100	WeakEnhancer
Chr1:87681501-87682000	1	87681501	87682000		11_WeakEnhancer-1:87678200:87682200	11_WeakEnhancer-1:87678200:87682200	No description		mESC_E14_newNAmes_dense.bed	overlapping	0	WeakEnhancer	1:87678200:87682200	1	87678200	87682200	3301	200	4000	500	100	WeakEnhancer
Chr1:87683001-87683500	1	87683001	87683500		10_TranscriptionElongation-1:87682200:87696400	10_TranscriptionElongation-1:87682200:87696400	No description		mESC_E14_newNAmes_dense.bed	overlapping	0	TranscriptionElongation	1:87682200:87696400	1	87682200	87696400	801	12900	14200	500	100	TranscriptionElongation
Chr1:87683501-87684000	1	87683501	87684000		10_TranscriptionElongation-1:87682200:87696400	10_TranscriptionElongation-1:87682200:87696400	No description		mESC_E14_newNAmes_dense.bed	overlapping	0	TranscriptionElongation	1:87682200:87696400	1	87682200	87696400	1301	12400	14200	500	100	TranscriptionElongation
Chr1:87694001-87694500	1	87694001	87694500		10_TranscriptionElongation-1:87682200:87696400	10_TranscriptionElongation-1:87682200:87696400	No description		mESC_E14_newNAmes_dense.bed	overlapping	0	TranscriptionElongation	1:87682200:87696400	1	87682200	87696400	11801	1900	14200	500	100	TranscriptionElongation
Chr1:87694501-87695000	1	87694501	87695000		10_TranscriptionElongation-1:87682200:87696400	10_TranscriptionElongation-1:87682200:87696400	No description		mESC_E14_newNAmes_dense.bed	overlapping	0	TranscriptionElongation	1:87682200:87696400	1	87682200	87696400	12301	1400	14200	500	100	TranscriptionElongation
Chr1:87697001-87697500	1	87697001	87697500		10_TranscriptionElongation-1:87696600:87721000	10_TranscriptionElongation-1:87696600:87721000	No description		mESC_E14_newNAmes_dense.bed	overlapping	0	TranscriptionElongation	1:87696600:87721000	1	87696600	87721000	401	23500	24400	500	100	TranscriptionElongation
Chr1:87697501-87698000	1	87697501	87698000		10_TranscriptionElongation-1:87696600:87721000	10_TranscriptionElongation-1:87696600:87721000	No description		mESC_E14_newNAmes_dense.bed	overlapping	0	TranscriptionElongation	1:87696600:87721000	1	87696600	87721000	901	23000	24400	500	100	TranscriptionElongation
Chr1:87698001-87698500	1	87698001	87698500		10_TranscriptionElongation-1:87696600:87721000	10_TranscriptionElongation-1:87696600:87721000	No description		mESC_E14_newNAmes_dense.bed	overlapping	0	TranscriptionElongation	1:87696600:87721000	1	87696600	87721000	1401	22500	24400	500	100	TranscriptionElongation
Chr1:87715501-87716000	1	87715501	87716000		10_TranscriptionElongation-1:87696600:87721000	10_TranscriptionElongation-1:87696600:87721000	No description		mESC_E14_newNAmes_dense.bed	overlapping	0	TranscriptionElongation	1:87696600:87721000	1	87696600	87721000	18901	5000	24400	500	100	TranscriptionElongation
Chr1:87716001-87716500	1	87716001	87716500		10_TranscriptionElongation-1:87696600:87721000	10_TranscriptionElongation-1:87696600:87721000	No description		mESC_E14_newNAmes_dense.bed	overlapping	0	TranscriptionElongation	1:87696600:87721000	1	87696600	87721000	19401	4500	24400	500	100	TranscriptionElongation
Chr1:87716501-87717000	1	87716501	87717000		10_TranscriptionElongation-1:87696600:87721000	10_TranscriptionElongation-1:87696600:87721000	No description		mESC_E14_newNAmes_dense.bed	overlapping	0	TranscriptionElongation	1:87696600:87721000	1	87696600	87721000	19901	4000	24400	500	100	TranscriptionElongation
Chr1:87717001-87717500	1	87717001	87717500		10_TranscriptionElongation-1:87696600:87721000	10_TranscriptionElongation-1:87696600:87721000	No description		mESC_E14_newNAmes_dense.bed	overlapping	0	TranscriptionElongation	1:87696600:87721000	1	87696600	87721000	20401	3500	24400	500	100	TranscriptionElongation
Chr1:87720501-87721000	1	87720501	87721000		10_TranscriptionElongation-1:87696600:87721000	10_TranscriptionElongation-1:87696600:87721000	No description		mESC_E14_newNAmes_dense.bed	overlapping	0	TranscriptionElongation	1:87696600:87721000	1	87696600	87721000	23901	0	24400	500	100	TranscriptionElongation
Chr1:87732001-87732500	1	87732001	87732500		2_Intergenic-1:87731200:87733000	2_Intergenic-1:87731200:87733000	No description		mESC_E14_newNAmes_dense.bed	overlapping	0	Intergenic	1:87731200:87733000	1	87731200	87733000	801	500	1800	500	100	Intergenic
Chr1:87733501-87734000	1	87733501	87734000		2_Intergenic-1:87733200:87737000	2_Intergenic-1:87733200:87737000	No description		mESC_E14_newNAmes_dense.bed	overlapping	0	Intergenic	1:87733200:87737000	1	87733200	87737000	301	3000	3800	500	100	Intergenic
Chr1:87734501-87735000	1	87734501	87735000		2_Intergenic-1:87733200:87737000	2_Intergenic-1:87733200:87737000	No description		mESC_E14_newNAmes_dense.bed	overlapping	0	Intergenic	1:87733200:87737000	1	87733200	87737000	1301	2000	3800	500	100	Intergenic
Chr1:87752001-87752500	1	87752001	87752500		2_Intergenic-1:87750400:87755200	2_Intergenic-1:87750400:87755200	No description		mESC_E14_newNAmes_dense.bed	overlapping	0	Intergenic	1:87750400:87755200	1	87750400	87755200	1601	2700	4800	500	100	Intergenic
Chr1:87752501-87753000	1	87752501	87753000		2_Intergenic-1:87750400:87755200	2_Intergenic-1:87750400:87755200	No description		mESC_E14_newNAmes_dense.bed	overlapping	0	Intergenic	1:87750400:87755200	1	87750400	87755200	2101	2200	4800	500	100	Intergenic
Chr1:87755501-87756000	1	87755501	87756000		7_ActivePromoter-1:87755200:87755600	7_ActivePromoter-1:87755200:87755600	No description		mESC_E14_newNAmes_dense.bed	overlapping	0	ActivePromoter	1:87755200:87755600	1	87755200	87755600	301	-400	400	100	20	ActivePromoter
Chr1:87756001-87756500	1	87756001	87756500		7_ActivePromoter-1:87755800:87756800	7_ActivePromoter-1:87755800:87756800	No description		mESC_E14_newNAmes_dense.bed	overlapping	0	ActivePromoter	1:87755800:87756800	1	87755800	87756800	201	300	1000	500	100	ActivePromoter
Chr1:87770001-87770500	1	87770001	87770500		10_TranscriptionElongation-1:87757800:87794600	10_TranscriptionElongation-1:87757800:87794600	No description		mESC_E14_newNAmes_dense.bed	overlapping	0	TranscriptionElongation	1:87757800:87794600	1	87757800	87794600	12201	24100	36800	500	100	TranscriptionElongation
Chr1:87772501-87773000	1	87772501	87773000		10_TranscriptionElongation-1:87757800:87794600	10_TranscriptionElongation-1:87757800:87794600	No description		mESC_E14_newNAmes_dense.bed	overlapping	0	TranscriptionElongation	1:87757800:87794600	1	87757800	87794600	14701	21600	36800	500	100	TranscriptionElongation
Chr1:87785501-87786000	1	87785501	87786000		10_TranscriptionElongation-1:87757800:87794600	10_TranscriptionElongation-1:87757800:87794600	No description		mESC_E14_newNAmes_dense.bed	overlapping	0	TranscriptionElongation	1:87757800:87794600	1	87757800	87794600	27701	8600	36800	500	100	TranscriptionElongation
Chr1:87786001-87786500	1	87786001	87786500		10_TranscriptionElongation-1:87757800:87794600	10_TranscriptionElongation-1:87757800:87794600	No description		mESC_E14_newNAmes_dense.bed	overlapping	0	TranscriptionElongation	1:87757800:87794600	1	87757800	87794600	28201	8100	36800	500	100	TranscriptionElongation
Chr1:87787501-87788000	1	87787501	87788000		10_TranscriptionElongation-1:87757800:87794600	10_TranscriptionElongation-1:87757800:87794600	No description		mESC_E14_newNAmes_dense.bed	overlapping	0	TranscriptionElongation	1:87757800:87794600	1	87757800	87794600	29701	6600	36800	500	100	TranscriptionElongation
Chr1:87789001-87789500	1	87789001	87789500		10_TranscriptionElongation-1:87757800:87794600	10_TranscriptionElongation-1:87757800:87794600	No description		mESC_E14_newNAmes_dense.bed	overlapping	0	TranscriptionElongation	1:87757800:87794600	1	87757800	87794600	31201	5100	36800	500	100	TranscriptionElongation
Chr1:87789501-87790000	1	87789501	87790000		10_TranscriptionElongation-1:87757800:87794600	10_TranscriptionElongation-1:87757800:87794600	No description		mESC_E14_newNAmes_dense.bed	overlapping	0	TranscriptionElongation	1:87757800:87794600	1	87757800	87794600	31701	4600	36800	500	100	TranscriptionElongation
Chr1:87791501-87792000	1	87791501	87792000		10_TranscriptionElongation-1:87757800:87794600	10_TranscriptionElongation-1:87757800:87794600	No description		mESC_E14_newNAmes_dense.bed	overlapping	0	TranscriptionElongation	1:87757800:87794600	1	87757800	87794600	33701	2600	36800	500	100	TranscriptionElongation
Chr1:87804001-87804500	1	87804001	87804500		2_Intergenic-1:87797600:87810200	2_Intergenic-1:87797600:87810200	No description		mESC_E14_newNAmes_dense.bed	overlapping	0	Intergenic	1:87797600:87810200	1	87797600	87810200	6401	5700	12600	500	100	Intergenic
Chr1:87808501-87809000	1	87808501	87809000		2_Intergenic-1:87797600:87810200	2_Intergenic-1:87797600:87810200	No description		mESC_E14_newNAmes_dense.bed	overlapping	0	Intergenic	1:87797600:87810200	1	87797600	87810200	10901	1200	12600	500	100	Intergenic
Chr1:87811501-87812000	1	87811501	87812000		2_Intergenic-1:87810800:87824600	2_Intergenic-1:87810800:87824600	No description		mESC_E14_newNAmes_dense.bed	overlapping	0	Intergenic	1:87810800:87824600	1	87810800	87824600	701	12600	13800	500	100	Intergenic
Chr1:87813501-87814000	1	87813501	87814000		2_Intergenic-1:87810800:87824600	2_Intergenic-1:87810800:87824600	No description		mESC_E14_newNAmes_dense.bed	overlapping	0	Intergenic	1:87810800:87824600	1	87810800	87824600	2701	10600	13800	500	100	Intergenic
Chr1:87814001-87814500	1	87814001	87814500		2_Intergenic-1:87810800:87824600	2_Intergenic-1:87810800:87824600	No description		mESC_E14_newNAmes_dense.bed	overlapping	0	Intergenic	1:87810800:87824600	1	87810800	87824600	3201	10100	13800	500	100	Intergenic
Chr1:87815501-87816000	1	87815501	87816000		2_Intergenic-1:87810800:87824600	2_Intergenic-1:87810800:87824600	No description		mESC_E14_newNAmes_dense.bed	overlapping	0	Intergenic	1:87810800:87824600	1	87810800	87824600	4701	8600	13800	500	100	Intergenic
Chr1:87828001-87828500	1	87828001	87828500		2_Intergenic-1:87825800:87837000	2_Intergenic-1:87825800:87837000	No description		mESC_E14_newNAmes_dense.bed	overlapping	0	Intergenic	1:87825800:87837000	1	87825800	87837000	2201	8500	11200	500	100	Intergenic
Chr1:87828501-87829000	1	87828501	87829000		2_Intergenic-1:87825800:87837000	2_Intergenic-1:87825800:87837000	No description		mESC_E14_newNAmes_dense.bed	overlapping	0	Intergenic	1:87825800:87837000	1	87825800	87837000	2701	8000	11200	500	100	Intergenic
Chr1:87829001-87829500	1	87829001	87829500		2_Intergenic-1:87825800:87837000	2_Intergenic-1:87825800:87837000	No description		mESC_E14_newNAmes_dense.bed	overlapping	0	Intergenic	1:87825800:87837000	1	87825800	87837000	3201	7500	11200	500	100	Intergenic
Chr1:87829501-87830000	1	87829501	87830000		2_Intergenic-1:87825800:87837000	2_Intergenic-1:87825800:87837000	No description		mESC_E14_newNAmes_dense.bed	overlapping	0	Intergenic	1:87825800:87837000	1	87825800	87837000	3701	7000	11200	500	100	Intergenic
Chr1:87831501-87832000	1	87831501	87832000		2_Intergenic-1:87825800:87837000	2_Intergenic-1:87825800:87837000	No description		mESC_E14_newNAmes_dense.bed	overlapping	0	Intergenic	1:87825800:87837000	1	87825800	87837000	5701	5000	11200	500	100	Intergenic
Chr1:87832001-87832500	1	87832001	87832500		2_Intergenic-1:87825800:87837000	2_Intergenic-1:87825800:87837000	No description		mESC_E14_newNAmes_dense.bed	overlapping	0	Intergenic	1:87825800:87837000	1	87825800	87837000	6201	4500	11200	500	100	Intergenic
Chr1:87834501-87835000	1	87834501	87835000		2_Intergenic-1:87825800:87837000	2_Intergenic-1:87825800:87837000	No description		mESC_E14_newNAmes_dense.bed	overlapping	0	Intergenic	1:87825800:87837000	1	87825800	87837000	8701	2000	11200	500	100	Intergenic
Chr1:87840001-87840500	1	87840001	87840500		5_RepressedChromatin-1:87837000:87840400	5_RepressedChromatin-1:87837000:87840400	No description		mESC_E14_newNAmes_dense.bed	overlapping	0	RepressedChromatin	1:87837000:87840400	1	87837000	87840400	3001	-100	3400	400	80	Heterochromatin
Chr1:87840501-87841000	1	87840501	87841000		2_Intergenic-1:87840400:87845000	2_Intergenic-1:87840400:87845000	No description		mESC_E14_newNAmes_dense.bed	overlapping	0	Intergenic	1:87840400:87845000	1	87840400	87845000	101	4000	4600	500	100	Intergenic
Chr1:87843001-87843500	1	87843001	87843500		2_Intergenic-1:87840400:87845000	2_Intergenic-1:87840400:87845000	No description		mESC_E14_newNAmes_dense.bed	overlapping	0	Intergenic	1:87840400:87845000	1	87840400	87845000	2601	1500	4600	500	100	Intergenic
Chr1:87845001-87845500	1	87845001	87845500		5_RepressedChromatin-1:87845000:87852600	5_RepressedChromatin-1:87845000:87852600	No description		mESC_E14_newNAmes_dense.bed	overlapping	0	RepressedChromatin	1:87845000:87852600	1	87845000	87852600	1	7100	7600	500	100	Heterochromatin
Chr1:87848501-87849000	1	87848501	87849000		5_RepressedChromatin-1:87845000:87852600	5_RepressedChromatin-1:87845000:87852600	No description		mESC_E14_newNAmes_dense.bed	overlapping	0	RepressedChromatin	1:87845000:87852600	1	87845000	87852600	3501	3600	7600	500	100	Heterochromatin
Chr1:87849501-87850000	1	87849501	87850000		5_RepressedChromatin-1:87845000:87852600	5_RepressedChromatin-1:87845000:87852600	No description		mESC_E14_newNAmes_dense.bed	overlapping	0	RepressedChromatin	1:87845000:87852600	1	87845000	87852600	4501	2600	7600	500	100	Heterochromatin
Chr1:87852501-87853000	1	87852501	87853000		5_RepressedChromatin-1:87845000:87852600	5_RepressedChromatin-1:87845000:87852600	No description		mESC_E14_newNAmes_dense.bed	overlapping	0	RepressedChromatin	1:87845000:87852600	1	87845000	87852600	7501	-400	7600	100	20	Heterochromatin
Chr1:87853001-87853500	1	87853001	87853500		7_ActivePromoter-1:87853000:87853800	7_ActivePromoter-1:87853000:87853800	No description		mESC_E14_newNAmes_dense.bed	overlapping	0	ActivePromoter	1:87853000:87853800	1	87853000	87853800	1	300	800	500	100	ActivePromoter
Chr1:87853501-87854000	1	87853501	87854000		7_ActivePromoter-1:87853000:87853800	7_ActivePromoter-1:87853000:87853800	No description		mESC_E14_newNAmes_dense.bed	overlapping	0	ActivePromoter	1:87853000:87853800	1	87853000	87853800	501	-200	800	300	60	ActivePromoter
Chr1:87854001-87854500	1	87854001	87854500		6_BivalentChromatin-1:87853800:87855400	6_BivalentChromatin-1:87853800:87855400	No description		mESC_E14_newNAmes_dense.bed	overlapping	0	BivalentChromatin	1:87853800:87855400	1	87853800	87855400	201	900	1600	500	100	BivalentChromatin
Chr1:87901001-87901500	1	87901001	87901500		10_TranscriptionElongation-1:87901000:87901800	10_TranscriptionElongation-1:87901000:87901800	No description		mESC_E14_newNAmes_dense.bed	overlapping	0	TranscriptionElongation	1:87901000:87901800	1	87901000	87901800	1	300	800	500	100	TranscriptionElongation
Chr1:87918001-87918500	1	87918001	87918500		10_TranscriptionElongation-1:87914200:87952400	10_TranscriptionElongation-1:87914200:87952400	No description		mESC_E14_newNAmes_dense.bed	overlapping	0	TranscriptionElongation	1:87914200:87952400	1	87914200	87952400	3801	33900	38200	500	100	TranscriptionElongation
Chr1:87921501-87922000	1	87921501	87922000		10_TranscriptionElongation-1:87914200:87952400	10_TranscriptionElongation-1:87914200:87952400	No description		mESC_E14_newNAmes_dense.bed	overlapping	0	TranscriptionElongation	1:87914200:87952400	1	87914200	87952400	7301	30400	38200	500	100	TranscriptionElongation
Chr1:87926001-87926500	1	87926001	87926500		10_TranscriptionElongation-1:87914200:87952400	10_TranscriptionElongation-1:87914200:87952400	No description		mESC_E14_newNAmes_dense.bed	overlapping	0	TranscriptionElongation	1:87914200:87952400	1	87914200	87952400	11801	25900	38200	500	100	TranscriptionElongation
Chr1:87926501-87927000	1	87926501	87927000		10_TranscriptionElongation-1:87914200:87952400	10_TranscriptionElongation-1:87914200:87952400	No description		mESC_E14_newNAmes_dense.bed	overlapping	0	TranscriptionElongation	1:87914200:87952400	1	87914200	87952400	12301	25400	38200	500	100	TranscriptionElongation
Chr1:87927501-87928000	1	87927501	87928000		10_TranscriptionElongation-1:87914200:87952400	10_TranscriptionElongation-1:87914200:87952400	No description		mESC_E14_newNAmes_dense.bed	overlapping	0	TranscriptionElongation	1:87914200:87952400	1	87914200	87952400	13301	24400	38200	500	100	TranscriptionElongation
Chr1:87932501-87933000	1	87932501	87933000		10_TranscriptionElongation-1:87914200:87952400	10_TranscriptionElongation-1:87914200:87952400	No description		mESC_E14_newNAmes_dense.bed	overlapping	0	TranscriptionElongation	1:87914200:87952400	1	87914200	87952400	18301	19400	38200	500	100	TranscriptionElongation
Chr1:87933001-87933500	1	87933001	87933500		10_TranscriptionElongation-1:87914200:87952400	10_TranscriptionElongation-1:87914200:87952400	No description		mESC_E14_newNAmes_dense.bed	overlapping	0	TranscriptionElongation	1:87914200:87952400	1	87914200	87952400	18801	18900	38200	500	100	TranscriptionElongation
Chr1:87946001-87946500	1	87946001	87946500		10_TranscriptionElongation-1:87914200:87952400	10_TranscriptionElongation-1:87914200:87952400	No description		mESC_E14_newNAmes_dense.bed	overlapping	0	TranscriptionElongation	1:87914200:87952400	1	87914200	87952400	31801	5900	38200	500	100	TranscriptionElongation
Chr1:87946501-87947000	1	87946501	87947000		10_TranscriptionElongation-1:87914200:87952400	10_TranscriptionElongation-1:87914200:87952400	No description		mESC_E14_newNAmes_dense.bed	overlapping	0	TranscriptionElongation	1:87914200:87952400	1	87914200	87952400	32301	5400	38200	500	100	TranscriptionElongation
Chr1:87953001-87953500	1	87953001	87953500		3_Heterochromatin-1:87952400:87955400	3_Heterochromatin-1:87952400:87955400	No description		mESC_E14_newNAmes_dense.bed	overlapping	0	Heterochromatin	1:87952400:87955400	1	87952400	87955400	601	1900	3000	500	100	Heterochromatin
Chr1:87961501-87962000	1	87961501	87962000		3_Heterochromatin-1:87957400:87963600	3_Heterochromatin-1:87957400:87963600	No description		mESC_E14_newNAmes_dense.bed	overlapping	0	Heterochromatin	1:87957400:87963600	1	87957400	87963600	4101	1600	6200	500	100	Heterochromatin
Chr1:87972001-87972500	1	87972001	87972500		3_Heterochromatin-1:87966400:87975400	3_Heterochromatin-1:87966400:87975400	No description		mESC_E14_newNAmes_dense.bed	overlapping	0	Heterochromatin	1:87966400:87975400	1	87966400	87975400	5601	2900	9000	500	100	Heterochromatin
Chr1:88008001-88008500	1	88008001	88008500		7_ActivePromoter-1:88008000:88008600	7_ActivePromoter-1:88008000:88008600	No description		mESC_E14_newNAmes_dense.bed	overlapping	0	ActivePromoter	1:88008000:88008600	1	88008000	88008600	1	100	600	500	100	ActivePromoter
Chr1:88012501-88013000	1	88012501	88013000		2_Intergenic-1:88010000:88110200	2_Intergenic-1:88010000:88110200	No description		mESC_E14_newNAmes_dense.bed	overlapping	0	Intergenic	1:88010000:88110200	1	88010000	88110200	2501	97200	100200	500	100	Intergenic
Chr1:88013001-88013500	1	88013001	88013500		2_Intergenic-1:88010000:88110200	2_Intergenic-1:88010000:88110200	No description		mESC_E14_newNAmes_dense.bed	overlapping	0	Intergenic	1:88010000:88110200	1	88010000	88110200	3001	96700	100200	500	100	Intergenic
Chr1:88018501-88019000	1	88018501	88019000		2_Intergenic-1:88010000:88110200	2_Intergenic-1:88010000:88110200	No description		mESC_E14_newNAmes_dense.bed	overlapping	0	Intergenic	1:88010000:88110200	1	88010000	88110200	8501	91200	100200	500	100	Intergenic
Chr1:88019001-88019500	1	88019001	88019500		2_Intergenic-1:88010000:88110200	2_Intergenic-1:88010000:88110200	No description		mESC_E14_newNAmes_dense.bed	overlapping	0	Intergenic	1:88010000:88110200	1	88010000	88110200	9001	90700	100200	500	100	Intergenic
Chr1:88019501-88020000	1	88019501	88020000		2_Intergenic-1:88010000:88110200	2_Intergenic-1:88010000:88110200	No description		mESC_E14_newNAmes_dense.bed	overlapping	0	Intergenic	1:88010000:88110200	1	88010000	88110200	9501	90200	100200	500	100	Intergenic
Chr1:88022001-88022500	1	88022001	88022500		2_Intergenic-1:88010000:88110200	2_Intergenic-1:88010000:88110200	No description		mESC_E14_newNAmes_dense.bed	overlapping	0	Intergenic	1:88010000:88110200	1	88010000	88110200	12001	87700	100200	500	100	Intergenic
Chr1:88022501-88023000	1	88022501	88023000		2_Intergenic-1:88010000:88110200	2_Intergenic-1:88010000:88110200	No description		mESC_E14_newNAmes_dense.bed	overlapping	0	Intergenic	1:88010000:88110200	1	88010000	88110200	12501	87200	100200	500	100	Intergenic
Chr1:88051501-88052000	1	88051501	88052000		2_Intergenic-1:88010000:88110200	2_Intergenic-1:88010000:88110200	No description		mESC_E14_newNAmes_dense.bed	overlapping	0	Intergenic	1:88010000:88110200	1	88010000	88110200	41501	58200	100200	500	100	Intergenic
Chr1:88078501-88079000	1	88078501	88079000		2_Intergenic-1:88010000:88110200	2_Intergenic-1:88010000:88110200	No description		mESC_E14_newNAmes_dense.bed	overlapping	0	Intergenic	1:88010000:88110200	1	88010000	88110200	68501	31200	100200	500	100	Intergenic
Chr1:88095001-88095500	1	88095001	88095500		2_Intergenic-1:88010000:88110200	2_Intergenic-1:88010000:88110200	No description		mESC_E14_newNAmes_dense.bed	overlapping	0	Intergenic	1:88010000:88110200	1	88010000	88110200	85001	14700	100200	500	100	Intergenic
Chr1:88138501-88139000	1	88138501	88139000		2_Intergenic-1:88134800:88143600	2_Intergenic-1:88134800:88143600	No description		mESC_E14_newNAmes_dense.bed	overlapping	0	Intergenic	1:88134800:88143600	1	88134800	88143600	3701	4600	8800	500	100	Intergenic
Chr1:88139001-88139500	1	88139001	88139500		2_Intergenic-1:88134800:88143600	2_Intergenic-1:88134800:88143600	No description		mESC_E14_newNAmes_dense.bed	overlapping	0	Intergenic	1:88134800:88143600	1	88134800	88143600	4201	4100	8800	500	100	Intergenic
Chr1:88164001-88164500	1	88164001	88164500		2_Intergenic-1:88146400:88199600	2_Intergenic-1:88146400:88199600	No description		mESC_E14_newNAmes_dense.bed	overlapping	0	Intergenic	1:88146400:88199600	1	88146400	88199600	17601	35100	53200	500	100	Intergenic
Chr1:88171001-88171500	1	88171001	88171500		2_Intergenic-1:88146400:88199600	2_Intergenic-1:88146400:88199600	No description		mESC_E14_newNAmes_dense.bed	overlapping	0	Intergenic	1:88146400:88199600	1	88146400	88199600	24601	28100	53200	500	100	Intergenic
Chr1:88171501-88172000	1	88171501	88172000		2_Intergenic-1:88146400:88199600	2_Intergenic-1:88146400:88199600	No description		mESC_E14_newNAmes_dense.bed	overlapping	0	Intergenic	1:88146400:88199600	1	88146400	88199600	25101	27600	53200	500	100	Intergenic
Chr1:88172501-88173000	1	88172501	88173000		2_Intergenic-1:88146400:88199600	2_Intergenic-1:88146400:88199600	No description		mESC_E14_newNAmes_dense.bed	overlapping	0	Intergenic	1:88146400:88199600	1	88146400	88199600	26101	26600	53200	500	100	Intergenic
Chr1:88176501-88177000	1	88176501	88177000		2_Intergenic-1:88146400:88199600	2_Intergenic-1:88146400:88199600	No description		mESC_E14_newNAmes_dense.bed	overlapping	0	Intergenic	1:88146400:88199600	1	88146400	88199600	30101	22600	53200	500	100	Intergenic
Chr1:88177001-88177500	1	88177001	88177500		2_Intergenic-1:88146400:88199600	2_Intergenic-1:88146400:88199600	No description		mESC_E14_newNAmes_dense.bed	overlapping	0	Intergenic	1:88146400:88199600	1	88146400	88199600	30601	22100	53200	500	100	Intergenic
Chr1:88205501-88206000	1	88205501	88206000		6_BivalentChromatin-1:88205000:88205800	6_BivalentChromatin-1:88205000:88205800	No description		mESC_E14_newNAmes_dense.bed	overlapping	0	BivalentChromatin	1:88205000:88205800	1	88205000	88205800	501	-200	800	300	60	BivalentChromatin
Chr1:88206001-88206500	1	88206001	88206500		5_RepressedChromatin-1:88205800:88212200	5_RepressedChromatin-1:88205800:88212200	No description		mESC_E14_newNAmes_dense.bed	overlapping	0	RepressedChromatin	1:88205800:88212200	1	88205800	88212200	201	5700	6400	500	100	Heterochromatin
Chr1:88215501-88216000	1	88215501	88216000		2_Intergenic-1:88212200:88217200	2_Intergenic-1:88212200:88217200	No description		mESC_E14_newNAmes_dense.bed	overlapping	0	Intergenic	1:88212200:88217200	1	88212200	88217200	3301	1200	5000	500	100	Intergenic
Chr1:88218001-88218500	1	88218001	88218500		2_Intergenic-1:88217600:88230400	2_Intergenic-1:88217600:88230400	No description		mESC_E14_newNAmes_dense.bed	overlapping	0	Intergenic	1:88217600:88230400	1	88217600	88230400	401	11900	12800	500	100	Intergenic
Chr1:88218501-88219000	1	88218501	88219000		2_Intergenic-1:88217600:88230400	2_Intergenic-1:88217600:88230400	No description		mESC_E14_newNAmes_dense.bed	overlapping	0	Intergenic	1:88217600:88230400	1	88217600	88230400	901	11400	12800	500	100	Intergenic
Chr1:88233501-88234000	1	88233501	88234000		5_RepressedChromatin-1:88230400:88241200	5_RepressedChromatin-1:88230400:88241200	No description		mESC_E14_newNAmes_dense.bed	overlapping	0	RepressedChromatin	1:88230400:88241200	1	88230400	88241200	3101	7200	10800	500	100	Heterochromatin
Chr1:88234501-88235000	1	88234501	88235000		5_RepressedChromatin-1:88230400:88241200	5_RepressedChromatin-1:88230400:88241200	No description		mESC_E14_newNAmes_dense.bed	overlapping	0	RepressedChromatin	1:88230400:88241200	1	88230400	88241200	4101	6200	10800	500	100	Heterochromatin
Chr1:88236501-88237000	1	88236501	88237000		5_RepressedChromatin-1:88230400:88241200	5_RepressedChromatin-1:88230400:88241200	No description		mESC_E14_newNAmes_dense.bed	overlapping	0	RepressedChromatin	1:88230400:88241200	1	88230400	88241200	6101	4200	10800	500	100	Heterochromatin
Chr1:88237501-88238000	1	88237501	88238000		5_RepressedChromatin-1:88230400:88241200	5_RepressedChromatin-1:88230400:88241200	No description		mESC_E14_newNAmes_dense.bed	overlapping	0	RepressedChromatin	1:88230400:88241200	1	88230400	88241200	7101	3200	10800	500	100	Heterochromatin
Chr1:88238001-88238500	1	88238001	88238500		5_RepressedChromatin-1:88230400:88241200	5_RepressedChromatin-1:88230400:88241200	No description		mESC_E14_newNAmes_dense.bed	overlapping	0	RepressedChromatin	1:88230400:88241200	1	88230400	88241200	7601	2700	10800	500	100	Heterochromatin
Chr1:88238501-88239000	1	88238501	88239000		5_RepressedChromatin-1:88230400:88241200	5_RepressedChromatin-1:88230400:88241200	No description		mESC_E14_newNAmes_dense.bed	overlapping	0	RepressedChromatin	1:88230400:88241200	1	88230400	88241200	8101	2200	10800	500	100	Heterochromatin
Chr1:88239001-88239500	1	88239001	88239500		5_RepressedChromatin-1:88230400:88241200	5_RepressedChromatin-1:88230400:88241200	No description		mESC_E14_newNAmes_dense.bed	overlapping	0	RepressedChromatin	1:88230400:88241200	1	88230400	88241200	8601	1700	10800	500	100	Heterochromatin
Chr1:88239501-88240000	1	88239501	88240000		5_RepressedChromatin-1:88230400:88241200	5_RepressedChromatin-1:88230400:88241200	No description		mESC_E14_newNAmes_dense.bed	overlapping	0	RepressedChromatin	1:88230400:88241200	1	88230400	88241200	9101	1200	10800	500	100	Heterochromatin
Chr1:88240001-88240500	1	88240001	88240500		5_RepressedChromatin-1:88230400:88241200	5_RepressedChromatin-1:88230400:88241200	No description		mESC_E14_newNAmes_dense.bed	overlapping	0	RepressedChromatin	1:88230400:88241200	1	88230400	88241200	9601	700	10800	500	100	Heterochromatin
Chr1:88240501-88241000	1	88240501	88241000		5_RepressedChromatin-1:88230400:88241200	5_RepressedChromatin-1:88230400:88241200	No description		mESC_E14_newNAmes_dense.bed	overlapping	0	RepressedChromatin	1:88230400:88241200	1	88230400	88241200	10101	200	10800	500	100	Heterochromatin
Chr1:88241001-88241500	1	88241001	88241500		5_RepressedChromatin-1:88230400:88241200	5_RepressedChromatin-1:88230400:88241200	No description		mESC_E14_newNAmes_dense.bed	overlapping	0	RepressedChromatin	1:88230400:88241200	1	88230400	88241200	10601	-300	10800	200	40	Heterochromatin
Chr1:88241501-88242000	1	88241501	88242000		2_Intergenic-1:88241200:88243000	2_Intergenic-1:88241200:88243000	No description		mESC_E14_newNAmes_dense.bed	overlapping	0	Intergenic	1:88241200:88243000	1	88241200	88243000	301	1000	1800	500	100	Intergenic
Chr1:88242001-88242500	1	88242001	88242500		2_Intergenic-1:88241200:88243000	2_Intergenic-1:88241200:88243000	No description		mESC_E14_newNAmes_dense.bed	overlapping	0	Intergenic	1:88241200:88243000	1	88241200	88243000	801	500	1800	500	100	Intergenic
Chr1:88242501-88243000	1	88242501	88243000		2_Intergenic-1:88241200:88243000	2_Intergenic-1:88241200:88243000	No description		mESC_E14_newNAmes_dense.bed	overlapping	0	Intergenic	1:88241200:88243000	1	88241200	88243000	1301	0	1800	500	100	Intergenic
Chr1:88245501-88246000	1	88245501	88246000		5_RepressedChromatin-1:88243000:88258800	5_RepressedChromatin-1:88243000:88258800	No description		mESC_E14_newNAmes_dense.bed	overlapping	0	RepressedChromatin	1:88243000:88258800	1	88243000	88258800	2501	12800	15800	500	100	Heterochromatin
Chr1:88246001-88246500	1	88246001	88246500		5_RepressedChromatin-1:88243000:88258800	5_RepressedChromatin-1:88243000:88258800	No description		mESC_E14_newNAmes_dense.bed	overlapping	0	RepressedChromatin	1:88243000:88258800	1	88243000	88258800	3001	12300	15800	500	100	Heterochromatin
Chr1:88246501-88247000	1	88246501	88247000		5_RepressedChromatin-1:88243000:88258800	5_RepressedChromatin-1:88243000:88258800	No description		mESC_E14_newNAmes_dense.bed	overlapping	0	RepressedChromatin	1:88243000:88258800	1	88243000	88258800	3501	11800	15800	500	100	Heterochromatin
Chr1:88253001-88253500	1	88253001	88253500		5_RepressedChromatin-1:88243000:88258800	5_RepressedChromatin-1:88243000:88258800	No description		mESC_E14_newNAmes_dense.bed	overlapping	0	RepressedChromatin	1:88243000:88258800	1	88243000	88258800	10001	5300	15800	500	100	Heterochromatin
Chr1:88254501-88255000	1	88254501	88255000		5_RepressedChromatin-1:88243000:88258800	5_RepressedChromatin-1:88243000:88258800	No description		mESC_E14_newNAmes_dense.bed	overlapping	0	RepressedChromatin	1:88243000:88258800	1	88243000	88258800	11501	3800	15800	500	100	Heterochromatin
Chr1:88255001-88255500	1	88255001	88255500		5_RepressedChromatin-1:88243000:88258800	5_RepressedChromatin-1:88243000:88258800	No description		mESC_E14_newNAmes_dense.bed	overlapping	0	RepressedChromatin	1:88243000:88258800	1	88243000	88258800	12001	3300	15800	500	100	Heterochromatin
Chr1:88255501-88256000	1	88255501	88256000		5_RepressedChromatin-1:88243000:88258800	5_RepressedChromatin-1:88243000:88258800	No description		mESC_E14_newNAmes_dense.bed	overlapping	0	RepressedChromatin	1:88243000:88258800	1	88243000	88258800	12501	2800	15800	500	100	Heterochromatin
Chr1:88256001-88256500	1	88256001	88256500		5_RepressedChromatin-1:88243000:88258800	5_RepressedChromatin-1:88243000:88258800	No description		mESC_E14_newNAmes_dense.bed	overlapping	0	RepressedChromatin	1:88243000:88258800	1	88243000	88258800	13001	2300	15800	500	100	Heterochromatin
Chr1:88256501-88257000	1	88256501	88257000		5_RepressedChromatin-1:88243000:88258800	5_RepressedChromatin-1:88243000:88258800	No description		mESC_E14_newNAmes_dense.bed	overlapping	0	RepressedChromatin	1:88243000:88258800	1	88243000	88258800	13501	1800	15800	500	100	Heterochromatin
Chr1:88260501-88261000	1	88260501	88261000		10_TranscriptionElongation-1:88259200:88262400	10_TranscriptionElongation-1:88259200:88262400	No description		mESC_E14_newNAmes_dense.bed	overlapping	0	TranscriptionElongation	1:88259200:88262400	1	88259200	88262400	1301	1400	3200	500	100	TranscriptionElongation
Chr1:88262001-88262500	1	88262001	88262500		10_TranscriptionElongation-1:88259200:88262400	10_TranscriptionElongation-1:88259200:88262400	No description		mESC_E14_newNAmes_dense.bed	overlapping	0	TranscriptionElongation	1:88259200:88262400	1	88259200	88262400	2801	-100	3200	400	80	TranscriptionElongation
Chr1:88263001-88263500	1	88263001	88263500		10_TranscriptionElongation-1:88263000:88275600	10_TranscriptionElongation-1:88263000:88275600	No description		mESC_E14_newNAmes_dense.bed	overlapping	0	TranscriptionElongation	1:88263000:88275600	1	88263000	88275600	1	12100	12600	500	100	TranscriptionElongation
Chr1:88263501-88264000	1	88263501	88264000		10_TranscriptionElongation-1:88263000:88275600	10_TranscriptionElongation-1:88263000:88275600	No description		mESC_E14_newNAmes_dense.bed	overlapping	0	TranscriptionElongation	1:88263000:88275600	1	88263000	88275600	501	11600	12600	500	100	TranscriptionElongation
Chr1:88266001-88266500	1	88266001	88266500		10_TranscriptionElongation-1:88263000:88275600	10_TranscriptionElongation-1:88263000:88275600	No description		mESC_E14_newNAmes_dense.bed	overlapping	0	TranscriptionElongation	1:88263000:88275600	1	88263000	88275600	3001	9100	12600	500	100	TranscriptionElongation
Chr1:88266501-88267000	1	88266501	88267000		10_TranscriptionElongation-1:88263000:88275600	10_TranscriptionElongation-1:88263000:88275600	No description		mESC_E14_newNAmes_dense.bed	overlapping	0	TranscriptionElongation	1:88263000:88275600	1	88263000	88275600	3501	8600	12600	500	100	TranscriptionElongation
Chr1:88269501-88270000	1	88269501	88270000		10_TranscriptionElongation-1:88263000:88275600	10_TranscriptionElongation-1:88263000:88275600	No description		mESC_E14_newNAmes_dense.bed	overlapping	0	TranscriptionElongation	1:88263000:88275600	1	88263000	88275600	6501	5600	12600	500	100	TranscriptionElongation
Chr1:88270001-88270500	1	88270001	88270500		10_TranscriptionElongation-1:88263000:88275600	10_TranscriptionElongation-1:88263000:88275600	No description		mESC_E14_newNAmes_dense.bed	overlapping	0	TranscriptionElongation	1:88263000:88275600	1	88263000	88275600	7001	5100	12600	500	100	TranscriptionElongation
Chr1:88274001-88274500	1	88274001	88274500		10_TranscriptionElongation-1:88263000:88275600	10_TranscriptionElongation-1:88263000:88275600	No description		mESC_E14_newNAmes_dense.bed	overlapping	0	TranscriptionElongation	1:88263000:88275600	1	88263000	88275600	11001	1100	12600	500	100	TranscriptionElongation
Chr1:88274501-88275000	1	88274501	88275000		10_TranscriptionElongation-1:88263000:88275600	10_TranscriptionElongation-1:88263000:88275600	No description		mESC_E14_newNAmes_dense.bed	overlapping	0	TranscriptionElongation	1:88263000:88275600	1	88263000	88275600	11501	600	12600	500	100	TranscriptionElongation
Chr1:88275001-88275500	1	88275001	88275500		10_TranscriptionElongation-1:88263000:88275600	10_TranscriptionElongation-1:88263000:88275600	No description		mESC_E14_newNAmes_dense.bed	overlapping	0	TranscriptionElongation	1:88263000:88275600	1	88263000	88275600	12001	100	12600	500	100	TranscriptionElongation
Chr1:88277001-88277500	1	88277001	88277500		7_ActivePromoter-1:88276800:88277800	7_ActivePromoter-1:88276800:88277800	No description		mESC_E14_newNAmes_dense.bed	overlapping	0	ActivePromoter	1:88276800:88277800	1	88276800	88277800	201	300	1000	500	100	ActivePromoter
Chr1:88277501-88278000	1	88277501	88278000		7_ActivePromoter-1:88276800:88277800	7_ActivePromoter-1:88276800:88277800	No description		mESC_E14_newNAmes_dense.bed	overlapping	0	ActivePromoter	1:88276800:88277800	1	88276800	88277800	701	-200	1000	300	60	ActivePromoter
Chr1:88279501-88280000	1	88279501	88280000		2_Intergenic-1:88279000:88283000	2_Intergenic-1:88279000:88283000	No description		mESC_E14_newNAmes_dense.bed	overlapping	0	Intergenic	1:88279000:88283000	1	88279000	88283000	501	3000	4000	500	100	Intergenic
Chr1:88283501-88284000	1	88283501	88284000		5_RepressedChromatin-1:88283000:88284400	5_RepressedChromatin-1:88283000:88284400	No description		mESC_E14_newNAmes_dense.bed	overlapping	0	RepressedChromatin	1:88283000:88284400	1	88283000	88284400	501	400	1400	500	100	Heterochromatin
Chr1:88285001-88285500	1	88285001	88285500		1_Insulator-1:88284400:88285400	1_Insulator-1:88284400:88285400	No description		mESC_E14_newNAmes_dense.bed	overlapping	0	Insulator	1:88284400:88285400	1	88284400	88285400	601	-100	1000	400	80	Insulator
Chr1:88285501-88286000	1	88285501	88286000		5_RepressedChromatin-1:88285400:88287400	5_RepressedChromatin-1:88285400:88287400	No description		mESC_E14_newNAmes_dense.bed	overlapping	0	RepressedChromatin	1:88285400:88287400	1	88285400	88287400	101	1400	2000	500	100	Heterochromatin
Chr1:88286501-88287000	1	88286501	88287000		5_RepressedChromatin-1:88285400:88287400	5_RepressedChromatin-1:88285400:88287400	No description		mESC_E14_newNAmes_dense.bed	overlapping	0	RepressedChromatin	1:88285400:88287400	1	88285400	88287400	1101	400	2000	500	100	Heterochromatin
Chr1:88287001-88287500	1	88287001	88287500		5_RepressedChromatin-1:88285400:88287400	5_RepressedChromatin-1:88285400:88287400	No description		mESC_E14_newNAmes_dense.bed	overlapping	0	RepressedChromatin	1:88285400:88287400	1	88285400	88287400	1601	-100	2000	400	80	Heterochromatin
Chr1:88301001-88301500	1	88301001	88301500		5_RepressedChromatin-1:88298800:88301400	5_RepressedChromatin-1:88298800:88301400	No description		mESC_E14_newNAmes_dense.bed	overlapping	0	RepressedChromatin	1:88298800:88301400	1	88298800	88301400	2201	-100	2600	400	80	Heterochromatin
Chr1:88301501-88302000	1	88301501	88302000		1_Insulator-1:88301400:88302000	1_Insulator-1:88301400:88302000	No description		mESC_E14_newNAmes_dense.bed	overlapping	0	Insulator	1:88301400:88302000	1	88301400	88302000	101	0	600	500	100	Insulator
Chr1:88304501-88305000	1	88304501	88305000		5_RepressedChromatin-1:88304200:88304800	5_RepressedChromatin-1:88304200:88304800	No description		mESC_E14_newNAmes_dense.bed	overlapping	0	RepressedChromatin	1:88304200:88304800	1	88304200	88304800	301	-200	600	300	60	Heterochromatin
Chr1:88307001-88307500	1	88307001	88307500		2_Intergenic-1:88304800:88318600	2_Intergenic-1:88304800:88318600	No description		mESC_E14_newNAmes_dense.bed	overlapping	0	Intergenic	1:88304800:88318600	1	88304800	88318600	2201	11100	13800	500	100	Intergenic
Chr1:88316501-88317000	1	88316501	88317000		2_Intergenic-1:88304800:88318600	2_Intergenic-1:88304800:88318600	No description		mESC_E14_newNAmes_dense.bed	overlapping	0	Intergenic	1:88304800:88318600	1	88304800	88318600	11701	1600	13800	500	100	Intergenic
Chr1:88319001-88319500	1	88319001	88319500		2_Intergenic-1:88319000:88325000	2_Intergenic-1:88319000:88325000	No description		mESC_E14_newNAmes_dense.bed	overlapping	0	Intergenic	1:88319000:88325000	1	88319000	88325000	1	5500	6000	500	100	Intergenic
Chr1:88337001-88337500	1	88337001	88337500		5_RepressedChromatin-1:88335400:88337200	5_RepressedChromatin-1:88335400:88337200	No description		mESC_E14_newNAmes_dense.bed	overlapping	0	RepressedChromatin	1:88335400:88337200	1	88335400	88337200	1601	-300	1800	200	40	Heterochromatin
Chr1:88344001-88344500	1	88344001	88344500		2_Intergenic-1:88337200:88357200	2_Intergenic-1:88337200:88357200	No description		mESC_E14_newNAmes_dense.bed	overlapping	0	Intergenic	1:88337200:88357200	1	88337200	88357200	6801	12700	20000	500	100	Intergenic
Chr1:88347001-88347500	1	88347001	88347500		2_Intergenic-1:88337200:88357200	2_Intergenic-1:88337200:88357200	No description		mESC_E14_newNAmes_dense.bed	overlapping	0	Intergenic	1:88337200:88357200	1	88337200	88357200	9801	9700	20000	500	100	Intergenic
Chr1:88353001-88353500	1	88353001	88353500		2_Intergenic-1:88337200:88357200	2_Intergenic-1:88337200:88357200	No description		mESC_E14_newNAmes_dense.bed	overlapping	0	Intergenic	1:88337200:88357200	1	88337200	88357200	15801	3700	20000	500	100	Intergenic
Chr1:88370501-88371000	1	88370501	88371000		2_Intergenic-1:88368800:88395800	2_Intergenic-1:88368800:88395800	No description		mESC_E14_newNAmes_dense.bed	overlapping	0	Intergenic	1:88368800:88395800	1	88368800	88395800	1701	24800	27000	500	100	Intergenic
Chr1:88371001-88371500	1	88371001	88371500		2_Intergenic-1:88368800:88395800	2_Intergenic-1:88368800:88395800	No description		mESC_E14_newNAmes_dense.bed	overlapping	0	Intergenic	1:88368800:88395800	1	88368800	88395800	2201	24300	27000	500	100	Intergenic
Chr1:88392001-88392500	1	88392001	88392500		2_Intergenic-1:88368800:88395800	2_Intergenic-1:88368800:88395800	No description		mESC_E14_newNAmes_dense.bed	overlapping	0	Intergenic	1:88368800:88395800	1	88368800	88395800	23201	3300	27000	500	100	Intergenic
Chr1:88403501-88404000	1	88403501	88404000		2_Intergenic-1:88399600:88418000	2_Intergenic-1:88399600:88418000	No description		mESC_E14_newNAmes_dense.bed	overlapping	0	Intergenic	1:88399600:88418000	1	88399600	88418000	3901	14000	18400	500	100	Intergenic
Chr1:88404001-88404500	1	88404001	88404500		2_Intergenic-1:88399600:88418000	2_Intergenic-1:88399600:88418000	No description		mESC_E14_newNAmes_dense.bed	overlapping	0	Intergenic	1:88399600:88418000	1	88399600	88418000	4401	13500	18400	500	100	Intergenic
Chr1:88404501-88405000	1	88404501	88405000		2_Intergenic-1:88399600:88418000	2_Intergenic-1:88399600:88418000	No description		mESC_E14_newNAmes_dense.bed	overlapping	0	Intergenic	1:88399600:88418000	1	88399600	88418000	4901	13000	18400	500	100	Intergenic
Chr1:88406501-88407000	1	88406501	88407000		2_Intergenic-1:88399600:88418000	2_Intergenic-1:88399600:88418000	No description		mESC_E14_newNAmes_dense.bed	overlapping	0	Intergenic	1:88399600:88418000	1	88399600	88418000	6901	11000	18400	500	100	Intergenic
Chr1:88407001-88407500	1	88407001	88407500		2_Intergenic-1:88399600:88418000	2_Intergenic-1:88399600:88418000	No description		mESC_E14_newNAmes_dense.bed	overlapping	0	Intergenic	1:88399600:88418000	1	88399600	88418000	7401	10500	18400	500	100	Intergenic
Chr1:88411001-88411500	1	88411001	88411500		2_Intergenic-1:88399600:88418000	2_Intergenic-1:88399600:88418000	No description		mESC_E14_newNAmes_dense.bed	overlapping	0	Intergenic	1:88399600:88418000	1	88399600	88418000	11401	6500	18400	500	100	Intergenic
Chr1:88418001-88418500	1	88418001	88418500		5_RepressedChromatin-1:88418000:88421600	5_RepressedChromatin-1:88418000:88421600	No description		mESC_E14_newNAmes_dense.bed	overlapping	0	RepressedChromatin	1:88418000:88421600	1	88418000	88421600	1	3100	3600	500	100	Heterochromatin
Chr1:88418501-88419000	1	88418501	88419000		5_RepressedChromatin-1:88418000:88421600	5_RepressedChromatin-1:88418000:88421600	No description		mESC_E14_newNAmes_dense.bed	overlapping	0	RepressedChromatin	1:88418000:88421600	1	88418000	88421600	501	2600	3600	500	100	Heterochromatin
Chr1:88421501-88422000	1	88421501	88422000		5_RepressedChromatin-1:88418000:88421600	5_RepressedChromatin-1:88418000:88421600	No description		mESC_E14_newNAmes_dense.bed	overlapping	0	RepressedChromatin	1:88418000:88421600	1	88418000	88421600	3501	-400	3600	100	20	Heterochromatin
Chr1:88422001-88422500	1	88422001	88422500		2_Intergenic-1:88421600:88424600	2_Intergenic-1:88421600:88424600	No description		mESC_E14_newNAmes_dense.bed	overlapping	0	Intergenic	1:88421600:88424600	1	88421600	88424600	401	2100	3000	500	100	Intergenic
Chr1:88428001-88428500	1	88428001	88428500		2_Intergenic-1:88425000:88432000	2_Intergenic-1:88425000:88432000	No description		mESC_E14_newNAmes_dense.bed	overlapping	0	Intergenic	1:88425000:88432000	1	88425000	88432000	3001	3500	7000	500	100	Intergenic
Chr1:88436001-88436500	1	88436001	88436500		2_Intergenic-1:88434400:88445200	2_Intergenic-1:88434400:88445200	No description		mESC_E14_newNAmes_dense.bed	overlapping	0	Intergenic	1:88434400:88445200	1	88434400	88445200	1601	8700	10800	500	100	Intergenic
Chr1:88440001-88440500	1	88440001	88440500		2_Intergenic-1:88434400:88445200	2_Intergenic-1:88434400:88445200	No description		mESC_E14_newNAmes_dense.bed	overlapping	0	Intergenic	1:88434400:88445200	1	88434400	88445200	5601	4700	10800	500	100	Intergenic
Chr1:88440501-88441000	1	88440501	88441000		2_Intergenic-1:88434400:88445200	2_Intergenic-1:88434400:88445200	No description		mESC_E14_newNAmes_dense.bed	overlapping	0	Intergenic	1:88434400:88445200	1	88434400	88445200	6101	4200	10800	500	100	Intergenic
Chr1:88441501-88442000	1	88441501	88442000		2_Intergenic-1:88434400:88445200	2_Intergenic-1:88434400:88445200	No description		mESC_E14_newNAmes_dense.bed	overlapping	0	Intergenic	1:88434400:88445200	1	88434400	88445200	7101	3200	10800	500	100	Intergenic
Chr1:88444001-88444500	1	88444001	88444500		2_Intergenic-1:88434400:88445200	2_Intergenic-1:88434400:88445200	No description		mESC_E14_newNAmes_dense.bed	overlapping	0	Intergenic	1:88434400:88445200	1	88434400	88445200	9601	700	10800	500	100	Intergenic
Chr1:88446501-88447000	1	88446501	88447000		4_Enhancer-1:88446000:88448600	4_Enhancer-1:88446000:88448600	No description		mESC_E14_newNAmes_dense.bed	overlapping	0	Enhancer	1:88446000:88448600	1	88446000	88448600	501	1600	2600	500	100	Enhancer
Chr1:88447001-88447500	1	88447001	88447500		4_Enhancer-1:88446000:88448600	4_Enhancer-1:88446000:88448600	No description		mESC_E14_newNAmes_dense.bed	overlapping	0	Enhancer	1:88446000:88448600	1	88446000	88448600	1001	1100	2600	500	100	Enhancer
Chr1:88450501-88451000	1	88450501	88451000		2_Intergenic-1:88448800:88452800	2_Intergenic-1:88448800:88452800	No description		mESC_E14_newNAmes_dense.bed	overlapping	0	Intergenic	1:88448800:88452800	1	88448800	88452800	1701	1800	4000	500	100	Intergenic
Chr1:88462501-88463000	1	88462501	88463000		4_Enhancer-1:88460200:88468800	4_Enhancer-1:88460200:88468800	No description		mESC_E14_newNAmes_dense.bed	overlapping	0	Enhancer	1:88460200:88468800	1	88460200	88468800	2301	5800	8600	500	100	Enhancer
Chr1:88466501-88467000	1	88466501	88467000		4_Enhancer-1:88460200:88468800	4_Enhancer-1:88460200:88468800	No description		mESC_E14_newNAmes_dense.bed	overlapping	0	Enhancer	1:88460200:88468800	1	88460200	88468800	6301	1800	8600	500	100	Enhancer
Chr1:88467001-88467500	1	88467001	88467500		4_Enhancer-1:88460200:88468800	4_Enhancer-1:88460200:88468800	No description		mESC_E14_newNAmes_dense.bed	overlapping	0	Enhancer	1:88460200:88468800	1	88460200	88468800	6801	1300	8600	500	100	Enhancer
Chr1:88472001-88472500	1	88472001	88472500		2_Intergenic-1:88468800:88473800	2_Intergenic-1:88468800:88473800	No description		mESC_E14_newNAmes_dense.bed	overlapping	0	Intergenic	1:88468800:88473800	1	88468800	88473800	3201	1300	5000	500	100	Intergenic
Chr1:88472501-88473000	1	88472501	88473000		2_Intergenic-1:88468800:88473800	2_Intergenic-1:88468800:88473800	No description		mESC_E14_newNAmes_dense.bed	overlapping	0	Intergenic	1:88468800:88473800	1	88468800	88473800	3701	800	5000	500	100	Intergenic
Chr1:88474501-88475000	1	88474501	88475000		1_Insulator-1:88473800:88474600	1_Insulator-1:88473800:88474600	No description		mESC_E14_newNAmes_dense.bed	overlapping	0	Insulator	1:88473800:88474600	1	88473800	88474600	701	-400	800	100	20	Insulator
Chr1:88478001-88478500	1	88478001	88478500		5_RepressedChromatin-1:88477000:88479000	5_RepressedChromatin-1:88477000:88479000	No description		mESC_E14_newNAmes_dense.bed	overlapping	0	RepressedChromatin	1:88477000:88479000	1	88477000	88479000	1001	500	2000	500	100	Heterochromatin
Chr1:88495001-88495500	1	88495001	88495500		5_RepressedChromatin-1:88490800:88496400	5_RepressedChromatin-1:88490800:88496400	No description		mESC_E14_newNAmes_dense.bed	overlapping	0	RepressedChromatin	1:88490800:88496400	1	88490800	88496400	4201	900	5600	500	100	Heterochromatin
Chr1:88496501-88497000	1	88496501	88497000		4_Enhancer-1:88496400:88497800	4_Enhancer-1:88496400:88497800	No description		mESC_E14_newNAmes_dense.bed	overlapping	0	Enhancer	1:88496400:88497800	1	88496400	88497800	101	800	1400	500	100	Enhancer
Chr1:88503501-88504000	1	88503501	88504000		2_Intergenic-1:88503200:88516200	2_Intergenic-1:88503200:88516200	No description		mESC_E14_newNAmes_dense.bed	overlapping	0	Intergenic	1:88503200:88516200	1	88503200	88516200	301	12200	13000	500	100	Intergenic
Chr1:88504001-88504500	1	88504001	88504500		2_Intergenic-1:88503200:88516200	2_Intergenic-1:88503200:88516200	No description		mESC_E14_newNAmes_dense.bed	overlapping	0	Intergenic	1:88503200:88516200	1	88503200	88516200	801	11700	13000	500	100	Intergenic
Chr1:88505501-88506000	1	88505501	88506000		2_Intergenic-1:88503200:88516200	2_Intergenic-1:88503200:88516200	No description		mESC_E14_newNAmes_dense.bed	overlapping	0	Intergenic	1:88503200:88516200	1	88503200	88516200	2301	10200	13000	500	100	Intergenic
Chr1:88508501-88509000	1	88508501	88509000		2_Intergenic-1:88503200:88516200	2_Intergenic-1:88503200:88516200	No description		mESC_E14_newNAmes_dense.bed	overlapping	0	Intergenic	1:88503200:88516200	1	88503200	88516200	5301	7200	13000	500	100	Intergenic
Chr1:88510001-88510500	1	88510001	88510500		2_Intergenic-1:88503200:88516200	2_Intergenic-1:88503200:88516200	No description		mESC_E14_newNAmes_dense.bed	overlapping	0	Intergenic	1:88503200:88516200	1	88503200	88516200	6801	5700	13000	500	100	Intergenic
Chr1:88518001-88518500	1	88518001	88518500		2_Intergenic-1:88518000:88521200	2_Intergenic-1:88518000:88521200	No description		mESC_E14_newNAmes_dense.bed	overlapping	0	Intergenic	1:88518000:88521200	1	88518000	88521200	1	2700	3200	500	100	Intergenic
Chr1:88518501-88519000	1	88518501	88519000		2_Intergenic-1:88518000:88521200	2_Intergenic-1:88518000:88521200	No description		mESC_E14_newNAmes_dense.bed	overlapping	0	Intergenic	1:88518000:88521200	1	88518000	88521200	501	2200	3200	500	100	Intergenic
Chr1:88538501-88539000	1	88538501	88539000		2_Intergenic-1:88529400:88549200	2_Intergenic-1:88529400:88549200	No description		mESC_E14_newNAmes_dense.bed	overlapping	0	Intergenic	1:88529400:88549200	1	88529400	88549200	9101	10200	19800	500	100	Intergenic
Chr1:88543501-88544000	1	88543501	88544000		2_Intergenic-1:88529400:88549200	2_Intergenic-1:88529400:88549200	No description		mESC_E14_newNAmes_dense.bed	overlapping	0	Intergenic	1:88529400:88549200	1	88529400	88549200	14101	5200	19800	500	100	Intergenic
Chr1:88560501-88561000	1	88560501	88561000		5_RepressedChromatin-1:88553600:88562200	5_RepressedChromatin-1:88553600:88562200	No description		mESC_E14_newNAmes_dense.bed	overlapping	0	RepressedChromatin	1:88553600:88562200	1	88553600	88562200	6901	1200	8600	500	100	Heterochromatin
Chr1:88561001-88561500	1	88561001	88561500		5_RepressedChromatin-1:88553600:88562200	5_RepressedChromatin-1:88553600:88562200	No description		mESC_E14_newNAmes_dense.bed	overlapping	0	RepressedChromatin	1:88553600:88562200	1	88553600	88562200	7401	700	8600	500	100	Heterochromatin
Chr1:88572501-88573000	1	88572501	88573000		3_Heterochromatin-1:88570400:88575200	3_Heterochromatin-1:88570400:88575200	No description		mESC_E14_newNAmes_dense.bed	overlapping	0	Heterochromatin	1:88570400:88575200	1	88570400	88575200	2101	2200	4800	500	100	Heterochromatin
Chr1:88577501-88578000	1	88577501	88578000		5_RepressedChromatin-1:88575800:88577600	5_RepressedChromatin-1:88575800:88577600	No description		mESC_E14_newNAmes_dense.bed	overlapping	0	RepressedChromatin	1:88575800:88577600	1	88575800	88577600	1701	-400	1800	100	20	Heterochromatin
Chr1:88579501-88580000	1	88579501	88580000		2_Intergenic-1:88577600:88581000	2_Intergenic-1:88577600:88581000	No description		mESC_E14_newNAmes_dense.bed	overlapping	0	Intergenic	1:88577600:88581000	1	88577600	88581000	1901	1000	3400	500	100	Intergenic
Chr1:88580001-88580500	1	88580001	88580500		2_Intergenic-1:88577600:88581000	2_Intergenic-1:88577600:88581000	No description		mESC_E14_newNAmes_dense.bed	overlapping	0	Intergenic	1:88577600:88581000	1	88577600	88581000	2401	500	3400	500	100	Intergenic
Chr1:88590501-88591000	1	88590501	88591000		5_RepressedChromatin-1:88590400:88597400	5_RepressedChromatin-1:88590400:88597400	No description		mESC_E14_newNAmes_dense.bed	overlapping	0	RepressedChromatin	1:88590400:88597400	1	88590400	88597400	101	6400	7000	500	100	Heterochromatin
Chr1:88591001-88591500	1	88591001	88591500		5_RepressedChromatin-1:88590400:88597400	5_RepressedChromatin-1:88590400:88597400	No description		mESC_E14_newNAmes_dense.bed	overlapping	0	RepressedChromatin	1:88590400:88597400	1	88590400	88597400	601	5900	7000	500	100	Heterochromatin
Chr1:88597001-88597500	1	88597001	88597500		5_RepressedChromatin-1:88590400:88597400	5_RepressedChromatin-1:88590400:88597400	No description		mESC_E14_newNAmes_dense.bed	overlapping	0	RepressedChromatin	1:88590400:88597400	1	88590400	88597400	6601	-100	7000	400	80	Heterochromatin
Chr1:88602501-88603000	1	88602501	88603000		4_Enhancer-1:88602200:88607000	4_Enhancer-1:88602200:88607000	No description		mESC_E14_newNAmes_dense.bed	overlapping	0	Enhancer	1:88602200:88607000	1	88602200	88607000	301	4000	4800	500	100	Enhancer
Chr1:88605501-88606000	1	88605501	88606000		4_Enhancer-1:88602200:88607000	4_Enhancer-1:88602200:88607000	No description		mESC_E14_newNAmes_dense.bed	overlapping	0	Enhancer	1:88602200:88607000	1	88602200	88607000	3301	1000	4800	500	100	Enhancer
Chr1:88606001-88606500	1	88606001	88606500		4_Enhancer-1:88602200:88607000	4_Enhancer-1:88602200:88607000	No description		mESC_E14_newNAmes_dense.bed	overlapping	0	Enhancer	1:88602200:88607000	1	88602200	88607000	3801	500	4800	500	100	Enhancer
Chr1:88607001-88607500	1	88607001	88607500		5_RepressedChromatin-1:88607000:88607800	5_RepressedChromatin-1:88607000:88607800	No description		mESC_E14_newNAmes_dense.bed	overlapping	0	RepressedChromatin	1:88607000:88607800	1	88607000	88607800	1	300	800	500	100	Heterochromatin
Chr1:88608001-88608500	1	88608001	88608500		5_RepressedChromatin-1:88608000:88608200	5_RepressedChromatin-1:88608000:88608200	No description		mESC_E14_newNAmes_dense.bed	overlapping	0	RepressedChromatin	1:88608000:88608200	1	88608000	88608200	1	-300	200	200	40	Heterochromatin
Chr1:88608501-88609000	1	88608501	88609000		8_StrongEnhancer-1:88608400:88609200	8_StrongEnhancer-1:88608400:88609200	No description		mESC_E14_newNAmes_dense.bed	overlapping	0	StrongEnhancer	1:88608400:88609200	1	88608400	88609200	101	200	800	500	100	StrongEnhancer
Chr1:88612501-88613000	1	88612501	88613000		4_Enhancer-1:88609200:88614000	4_Enhancer-1:88609200:88614000	No description		mESC_E14_newNAmes_dense.bed	overlapping	0	Enhancer	1:88609200:88614000	1	88609200	88614000	3301	1000	4800	500	100	Enhancer
Chr1:88623001-88623500	1	88623001	88623500		5_RepressedChromatin-1:88619400:88623400	5_RepressedChromatin-1:88619400:88623400	No description		mESC_E14_newNAmes_dense.bed	overlapping	0	RepressedChromatin	1:88619400:88623400	1	88619400	88623400	3601	-100	4000	400	80	Heterochromatin
Chr1:88623501-88624000	1	88623501	88624000		4_Enhancer-1:88623400:88625200	4_Enhancer-1:88623400:88625200	No description		mESC_E14_newNAmes_dense.bed	overlapping	0	Enhancer	1:88623400:88625200	1	88623400	88625200	101	1200	1800	500	100	Enhancer
Chr1:88635501-88636000	1	88635501	88636000		5_RepressedChromatin-1:88633400:88638400	5_RepressedChromatin-1:88633400:88638400	No description		mESC_E14_newNAmes_dense.bed	overlapping	0	RepressedChromatin	1:88633400:88638400	1	88633400	88638400	2101	2400	5000	500	100	Heterochromatin
Chr1:88636001-88636500	1	88636001	88636500		5_RepressedChromatin-1:88633400:88638400	5_RepressedChromatin-1:88633400:88638400	No description		mESC_E14_newNAmes_dense.bed	overlapping	0	RepressedChromatin	1:88633400:88638400	1	88633400	88638400	2601	1900	5000	500	100	Heterochromatin
Chr1:88659501-88660000	1	88659501	88660000		5_RepressedChromatin-1:88656800:88664200	5_RepressedChromatin-1:88656800:88664200	No description		mESC_E14_newNAmes_dense.bed	overlapping	0	RepressedChromatin	1:88656800:88664200	1	88656800	88664200	2701	4200	7400	500	100	Heterochromatin
Chr1:88660001-88660500	1	88660001	88660500		5_RepressedChromatin-1:88656800:88664200	5_RepressedChromatin-1:88656800:88664200	No description		mESC_E14_newNAmes_dense.bed	overlapping	0	RepressedChromatin	1:88656800:88664200	1	88656800	88664200	3201	3700	7400	500	100	Heterochromatin
Chr1:88660501-88661000	1	88660501	88661000		5_RepressedChromatin-1:88656800:88664200	5_RepressedChromatin-1:88656800:88664200	No description		mESC_E14_newNAmes_dense.bed	overlapping	0	RepressedChromatin	1:88656800:88664200	1	88656800	88664200	3701	3200	7400	500	100	Heterochromatin
Chr1:88662501-88663000	1	88662501	88663000		5_RepressedChromatin-1:88656800:88664200	5_RepressedChromatin-1:88656800:88664200	No description		mESC_E14_newNAmes_dense.bed	overlapping	0	RepressedChromatin	1:88656800:88664200	1	88656800	88664200	5701	1200	7400	500	100	Heterochromatin
Chr1:88668501-88669000	1	88668501	88669000		5_RepressedChromatin-1:88665800:88668600	5_RepressedChromatin-1:88665800:88668600	No description		mESC_E14_newNAmes_dense.bed	overlapping	0	RepressedChromatin	1:88665800:88668600	1	88665800	88668600	2701	-400	2800	100	20	Heterochromatin
Chr1:88669001-88669500	1	88669001	88669500		7_ActivePromoter-1:88668800:88669200	7_ActivePromoter-1:88668800:88669200	No description		mESC_E14_newNAmes_dense.bed	overlapping	0	ActivePromoter	1:88668800:88669200	1	88668800	88669200	201	-300	400	200	40	ActivePromoter
Chr1:88669501-88670000	1	88669501	88670000		8_StrongEnhancer-1:88669200:88669600	8_StrongEnhancer-1:88669200:88669600	No description		mESC_E14_newNAmes_dense.bed	overlapping	0	StrongEnhancer	1:88669200:88669600	1	88669200	88669600	301	-400	400	100	20	StrongEnhancer
Chr1:88671001-88671500	1	88671001	88671500		5_RepressedChromatin-1:88670800:88692400	5_RepressedChromatin-1:88670800:88692400	No description		mESC_E14_newNAmes_dense.bed	overlapping	0	RepressedChromatin	1:88670800:88692400	1	88670800	88692400	201	20900	21600	500	100	Heterochromatin
Chr1:88684501-88685000	1	88684501	88685000		5_RepressedChromatin-1:88670800:88692400	5_RepressedChromatin-1:88670800:88692400	No description		mESC_E14_newNAmes_dense.bed	overlapping	0	RepressedChromatin	1:88670800:88692400	1	88670800	88692400	13701	7400	21600	500	100	Heterochromatin
Chr1:88688001-88688500	1	88688001	88688500		5_RepressedChromatin-1:88670800:88692400	5_RepressedChromatin-1:88670800:88692400	No description		mESC_E14_newNAmes_dense.bed	overlapping	0	RepressedChromatin	1:88670800:88692400	1	88670800	88692400	17201	3900	21600	500	100	Heterochromatin
Chr1:88688501-88689000	1	88688501	88689000		5_RepressedChromatin-1:88670800:88692400	5_RepressedChromatin-1:88670800:88692400	No description		mESC_E14_newNAmes_dense.bed	overlapping	0	RepressedChromatin	1:88670800:88692400	1	88670800	88692400	17701	3400	21600	500	100	Heterochromatin
Chr1:88689501-88690000	1	88689501	88690000		5_RepressedChromatin-1:88670800:88692400	5_RepressedChromatin-1:88670800:88692400	No description		mESC_E14_newNAmes_dense.bed	overlapping	0	RepressedChromatin	1:88670800:88692400	1	88670800	88692400	18701	2400	21600	500	100	Heterochromatin
Chr1:88690001-88690500	1	88690001	88690500		5_RepressedChromatin-1:88670800:88692400	5_RepressedChromatin-1:88670800:88692400	No description		mESC_E14_newNAmes_dense.bed	overlapping	0	RepressedChromatin	1:88670800:88692400	1	88670800	88692400	19201	1900	21600	500	100	Heterochromatin
Chr1:88690501-88691000	1	88690501	88691000		5_RepressedChromatin-1:88670800:88692400	5_RepressedChromatin-1:88670800:88692400	No description		mESC_E14_newNAmes_dense.bed	overlapping	0	RepressedChromatin	1:88670800:88692400	1	88670800	88692400	19701	1400	21600	500	100	Heterochromatin
Chr1:88691001-88691500	1	88691001	88691500		5_RepressedChromatin-1:88670800:88692400	5_RepressedChromatin-1:88670800:88692400	No description		mESC_E14_newNAmes_dense.bed	overlapping	0	RepressedChromatin	1:88670800:88692400	1	88670800	88692400	20201	900	21600	500	100	Heterochromatin
Chr1:88693001-88693500	1	88693001	88693500		5_RepressedChromatin-1:88692600:88699000	5_RepressedChromatin-1:88692600:88699000	No description		mESC_E14_newNAmes_dense.bed	overlapping	0	RepressedChromatin	1:88692600:88699000	1	88692600	88699000	401	5500	6400	500	100	Heterochromatin
Chr1:88693501-88694000	1	88693501	88694000		5_RepressedChromatin-1:88692600:88699000	5_RepressedChromatin-1:88692600:88699000	No description		mESC_E14_newNAmes_dense.bed	overlapping	0	RepressedChromatin	1:88692600:88699000	1	88692600	88699000	901	5000	6400	500	100	Heterochromatin
Chr1:88695001-88695500	1	88695001	88695500		5_RepressedChromatin-1:88692600:88699000	5_RepressedChromatin-1:88692600:88699000	No description		mESC_E14_newNAmes_dense.bed	overlapping	0	RepressedChromatin	1:88692600:88699000	1	88692600	88699000	2401	3500	6400	500	100	Heterochromatin
Chr1:88695501-88696000	1	88695501	88696000		5_RepressedChromatin-1:88692600:88699000	5_RepressedChromatin-1:88692600:88699000	No description		mESC_E14_newNAmes_dense.bed	overlapping	0	RepressedChromatin	1:88692600:88699000	1	88692600	88699000	2901	3000	6400	500	100	Heterochromatin
Chr1:88696501-88697000	1	88696501	88697000		5_RepressedChromatin-1:88692600:88699000	5_RepressedChromatin-1:88692600:88699000	No description		mESC_E14_newNAmes_dense.bed	overlapping	0	RepressedChromatin	1:88692600:88699000	1	88692600	88699000	3901	2000	6400	500	100	Heterochromatin
Chr1:88697001-88697500	1	88697001	88697500		5_RepressedChromatin-1:88692600:88699000	5_RepressedChromatin-1:88692600:88699000	No description		mESC_E14_newNAmes_dense.bed	overlapping	0	RepressedChromatin	1:88692600:88699000	1	88692600	88699000	4401	1500	6400	500	100	Heterochromatin
Chr1:88698501-88699000	1	88698501	88699000		5_RepressedChromatin-1:88692600:88699000	5_RepressedChromatin-1:88692600:88699000	No description		mESC_E14_newNAmes_dense.bed	overlapping	0	RepressedChromatin	1:88692600:88699000	1	88692600	88699000	5901	0	6400	500	100	Heterochromatin
Chr1:88699001-88699500	1	88699001	88699500		6_BivalentChromatin-1:88699000:88703000	6_BivalentChromatin-1:88699000:88703000	No description		mESC_E14_newNAmes_dense.bed	overlapping	0	BivalentChromatin	1:88699000:88703000	1	88699000	88703000	1	3500	4000	500	100	BivalentChromatin
Chr1:88699501-88700000	1	88699501	88700000		6_BivalentChromatin-1:88699000:88703000	6_BivalentChromatin-1:88699000:88703000	No description		mESC_E14_newNAmes_dense.bed	overlapping	0	BivalentChromatin	1:88699000:88703000	1	88699000	88703000	501	3000	4000	500	100	BivalentChromatin
Chr1:88700501-88701000	1	88700501	88701000		6_BivalentChromatin-1:88699000:88703000	6_BivalentChromatin-1:88699000:88703000	No description		mESC_E14_newNAmes_dense.bed	overlapping	0	BivalentChromatin	1:88699000:88703000	1	88699000	88703000	1501	2000	4000	500	100	BivalentChromatin
Chr1:88701001-88701500	1	88701001	88701500		6_BivalentChromatin-1:88699000:88703000	6_BivalentChromatin-1:88699000:88703000	No description		mESC_E14_newNAmes_dense.bed	overlapping	0	BivalentChromatin	1:88699000:88703000	1	88699000	88703000	2001	1500	4000	500	100	BivalentChromatin
Chr1:88701501-88702000	1	88701501	88702000		6_BivalentChromatin-1:88699000:88703000	6_BivalentChromatin-1:88699000:88703000	No description		mESC_E14_newNAmes_dense.bed	overlapping	0	BivalentChromatin	1:88699000:88703000	1	88699000	88703000	2501	1000	4000	500	100	BivalentChromatin
Chr1:88702001-88702500	1	88702001	88702500		6_BivalentChromatin-1:88699000:88703000	6_BivalentChromatin-1:88699000:88703000	No description		mESC_E14_newNAmes_dense.bed	overlapping	0	BivalentChromatin	1:88699000:88703000	1	88699000	88703000	3001	500	4000	500	100	BivalentChromatin
Chr1:88706001-88706500	1	88706001	88706500		1_Insulator-1:88705200:88706400	1_Insulator-1:88705200:88706400	No description		mESC_E14_newNAmes_dense.bed	overlapping	0	Insulator	1:88705200:88706400	1	88705200	88706400	801	-100	1200	400	80	Insulator
Chr1:88706501-88707000	1	88706501	88707000		2_Intergenic-1:88706400:88708000	2_Intergenic-1:88706400:88708000	No description		mESC_E14_newNAmes_dense.bed	overlapping	0	Intergenic	1:88706400:88708000	1	88706400	88708000	101	1000	1600	500	100	Intergenic
Chr1:88707501-88708000	1	88707501	88708000		2_Intergenic-1:88706400:88708000	2_Intergenic-1:88706400:88708000	No description		mESC_E14_newNAmes_dense.bed	overlapping	0	Intergenic	1:88706400:88708000	1	88706400	88708000	1101	0	1600	500	100	Intergenic
Chr1:88713501-88714000	1	88713501	88714000		2_Intergenic-1:88711600:88717800	2_Intergenic-1:88711600:88717800	No description		mESC_E14_newNAmes_dense.bed	overlapping	0	Intergenic	1:88711600:88717800	1	88711600	88717800	1901	3800	6200	500	100	Intergenic
Chr1:88743001-88743500	1	88743001	88743500		2_Intergenic-1:88743000:88744200	2_Intergenic-1:88743000:88744200	No description		mESC_E14_newNAmes_dense.bed	overlapping	0	Intergenic	1:88743000:88744200	1	88743000	88744200	1	700	1200	500	100	Intergenic
Chr1:88745501-88746000	1	88745501	88746000		1_Insulator-1:88745200:88745600	1_Insulator-1:88745200:88745600	No description		mESC_E14_newNAmes_dense.bed	overlapping	0	Insulator	1:88745200:88745600	1	88745200	88745600	301	-400	400	100	20	Insulator
Chr1:88746001-88746500	1	88746001	88746500		2_Intergenic-1:88745600:88750200	2_Intergenic-1:88745600:88750200	No description		mESC_E14_newNAmes_dense.bed	overlapping	0	Intergenic	1:88745600:88750200	1	88745600	88750200	401	3700	4600	500	100	Intergenic
Chr1:88751001-88751500	1	88751001	88751500		2_Intergenic-1:88750800:88756400	2_Intergenic-1:88750800:88756400	No description		mESC_E14_newNAmes_dense.bed	overlapping	0	Intergenic	1:88750800:88756400	1	88750800	88756400	201	4900	5600	500	100	Intergenic
Chr1:88751501-88752000	1	88751501	88752000		2_Intergenic-1:88750800:88756400	2_Intergenic-1:88750800:88756400	No description		mESC_E14_newNAmes_dense.bed	overlapping	0	Intergenic	1:88750800:88756400	1	88750800	88756400	701	4400	5600	500	100	Intergenic
Chr1:88756001-88756500	1	88756001	88756500		2_Intergenic-1:88750800:88756400	2_Intergenic-1:88750800:88756400	No description		mESC_E14_newNAmes_dense.bed	overlapping	0	Intergenic	1:88750800:88756400	1	88750800	88756400	5201	-100	5600	400	80	Intergenic
Chr1:88756501-88757000	1	88756501	88757000		1_Insulator-1:88756400:88757000	1_Insulator-1:88756400:88757000	No description		mESC_E14_newNAmes_dense.bed	overlapping	0	Insulator	1:88756400:88757000	1	88756400	88757000	101	0	600	500	100	Insulator
Chr1:88757001-88757500	1	88757001	88757500		4_Enhancer-1:88757000:88757200	4_Enhancer-1:88757000:88757200	No description		mESC_E14_newNAmes_dense.bed	overlapping	0	Enhancer	1:88757000:88757200	1	88757000	88757200	1	-300	200	200	40	Enhancer
Chr1:88760001-88760500	1	88760001	88760500		2_Intergenic-1:88758000:88760400	2_Intergenic-1:88758000:88760400	No description		mESC_E14_newNAmes_dense.bed	overlapping	0	Intergenic	1:88758000:88760400	1	88758000	88760400	2001	-100	2400	400	80	Intergenic
Chr1:88760501-88761000	1	88760501	88761000		4_Enhancer-1:88760400:88760800	4_Enhancer-1:88760400:88760800	No description		mESC_E14_newNAmes_dense.bed	overlapping	0	Enhancer	1:88760400:88760800	1	88760400	88760800	101	-200	400	300	60	Enhancer
Chr1:88761001-88761500	1	88761001	88761500		8_StrongEnhancer-1:88760800:88761400	8_StrongEnhancer-1:88760800:88761400	No description		mESC_E14_newNAmes_dense.bed	overlapping	0	StrongEnhancer	1:88760800:88761400	1	88760800	88761400	201	-100	600	400	80	StrongEnhancer
Chr1:88769501-88770000	1	88769501	88770000		2_Intergenic-1:88761800:88774000	2_Intergenic-1:88761800:88774000	No description		mESC_E14_newNAmes_dense.bed	overlapping	0	Intergenic	1:88761800:88774000	1	88761800	88774000	7701	4000	12200	500	100	Intergenic
Chr1:88777501-88778000	1	88777501	88778000		2_Intergenic-1:88777400:88787600	2_Intergenic-1:88777400:88787600	No description		mESC_E14_newNAmes_dense.bed	overlapping	0	Intergenic	1:88777400:88787600	1	88777400	88787600	101	9600	10200	500	100	Intergenic
Chr1:88780501-88781000	1	88780501	88781000		2_Intergenic-1:88777400:88787600	2_Intergenic-1:88777400:88787600	No description		mESC_E14_newNAmes_dense.bed	overlapping	0	Intergenic	1:88777400:88787600	1	88777400	88787600	3101	6600	10200	500	100	Intergenic
Chr1:88786001-88786500	1	88786001	88786500		2_Intergenic-1:88777400:88787600	2_Intergenic-1:88777400:88787600	No description		mESC_E14_newNAmes_dense.bed	overlapping	0	Intergenic	1:88777400:88787600	1	88777400	88787600	8601	1100	10200	500	100	Intergenic
Chr1:88790501-88791000	1	88790501	88791000		3_Heterochromatin-1:88787600:88798400	3_Heterochromatin-1:88787600:88798400	No description		mESC_E14_newNAmes_dense.bed	overlapping	0	Heterochromatin	1:88787600:88798400	1	88787600	88798400	2901	7400	10800	500	100	Heterochromatin
Chr1:88791001-88791500	1	88791001	88791500		3_Heterochromatin-1:88787600:88798400	3_Heterochromatin-1:88787600:88798400	No description		mESC_E14_newNAmes_dense.bed	overlapping	0	Heterochromatin	1:88787600:88798400	1	88787600	88798400	3401	6900	10800	500	100	Heterochromatin
Chr1:88797501-88798000	1	88797501	88798000		3_Heterochromatin-1:88787600:88798400	3_Heterochromatin-1:88787600:88798400	No description		mESC_E14_newNAmes_dense.bed	overlapping	0	Heterochromatin	1:88787600:88798400	1	88787600	88798400	9901	400	10800	500	100	Heterochromatin
Chr1:88798001-88798500	1	88798001	88798500		3_Heterochromatin-1:88787600:88798400	3_Heterochromatin-1:88787600:88798400	No description		mESC_E14_newNAmes_dense.bed	overlapping	0	Heterochromatin	1:88787600:88798400	1	88787600	88798400	10401	-100	10800	400	80	Heterochromatin
Chr1:88798501-88799000	1	88798501	88799000		4_Enhancer-1:88798400:88800400	4_Enhancer-1:88798400:88800400	No description		mESC_E14_newNAmes_dense.bed	overlapping	0	Enhancer	1:88798400:88800400	1	88798400	88800400	101	1400	2000	500	100	Enhancer
Chr1:88799001-88799500	1	88799001	88799500		4_Enhancer-1:88798400:88800400	4_Enhancer-1:88798400:88800400	No description		mESC_E14_newNAmes_dense.bed	overlapping	0	Enhancer	1:88798400:88800400	1	88798400	88800400	601	900	2000	500	100	Enhancer
Chr1:88799501-88800000	1	88799501	88800000		4_Enhancer-1:88798400:88800400	4_Enhancer-1:88798400:88800400	No description		mESC_E14_newNAmes_dense.bed	overlapping	0	Enhancer	1:88798400:88800400	1	88798400	88800400	1101	400	2000	500	100	Enhancer
Chr1:88803001-88803500	1	88803001	88803500		3_Heterochromatin-1:88802000:88805200	3_Heterochromatin-1:88802000:88805200	No description		mESC_E14_newNAmes_dense.bed	overlapping	0	Heterochromatin	1:88802000:88805200	1	88802000	88805200	1001	1700	3200	500	100	Heterochromatin
Chr1:88803501-88804000	1	88803501	88804000		3_Heterochromatin-1:88802000:88805200	3_Heterochromatin-1:88802000:88805200	No description		mESC_E14_newNAmes_dense.bed	overlapping	0	Heterochromatin	1:88802000:88805200	1	88802000	88805200	1501	1200	3200	500	100	Heterochromatin
Chr1:88804501-88805000	1	88804501	88805000		3_Heterochromatin-1:88802000:88805200	3_Heterochromatin-1:88802000:88805200	No description		mESC_E14_newNAmes_dense.bed	overlapping	0	Heterochromatin	1:88802000:88805200	1	88802000	88805200	2501	200	3200	500	100	Heterochromatin
Chr1:88805001-88805500	1	88805001	88805500		3_Heterochromatin-1:88802000:88805200	3_Heterochromatin-1:88802000:88805200	No description		mESC_E14_newNAmes_dense.bed	overlapping	0	Heterochromatin	1:88802000:88805200	1	88802000	88805200	3001	-300	3200	200	40	Heterochromatin
Chr1:88818001-88818500	1	88818001	88818500		2_Intergenic-1:88814000:88837600	2_Intergenic-1:88814000:88837600	No description		mESC_E14_newNAmes_dense.bed	overlapping	0	Intergenic	1:88814000:88837600	1	88814000	88837600	4001	19100	23600	500	100	Intergenic
Chr1:88819501-88820000	1	88819501	88820000		2_Intergenic-1:88814000:88837600	2_Intergenic-1:88814000:88837600	No description		mESC_E14_newNAmes_dense.bed	overlapping	0	Intergenic	1:88814000:88837600	1	88814000	88837600	5501	17600	23600	500	100	Intergenic
Chr1:88836501-88837000	1	88836501	88837000		2_Intergenic-1:88814000:88837600	2_Intergenic-1:88814000:88837600	No description		mESC_E14_newNAmes_dense.bed	overlapping	0	Intergenic	1:88814000:88837600	1	88814000	88837600	22501	600	23600	500	100	Intergenic
Chr1:88837001-88837500	1	88837001	88837500		2_Intergenic-1:88814000:88837600	2_Intergenic-1:88814000:88837600	No description		mESC_E14_newNAmes_dense.bed	overlapping	0	Intergenic	1:88814000:88837600	1	88814000	88837600	23001	100	23600	500	100	Intergenic
Chr1:88837501-88838000	1	88837501	88838000		2_Intergenic-1:88814000:88837600	2_Intergenic-1:88814000:88837600	No description		mESC_E14_newNAmes_dense.bed	overlapping	0	Intergenic	1:88814000:88837600	1	88814000	88837600	23501	-400	23600	100	20	Intergenic
Chr1:88838501-88839000	1	88838501	88839000		4_Enhancer-1:88837600:88840200	4_Enhancer-1:88837600:88840200	No description		mESC_E14_newNAmes_dense.bed	overlapping	0	Enhancer	1:88837600:88840200	1	88837600	88840200	901	1200	2600	500	100	Enhancer
Chr1:88839001-88839500	1	88839001	88839500		4_Enhancer-1:88837600:88840200	4_Enhancer-1:88837600:88840200	No description		mESC_E14_newNAmes_dense.bed	overlapping	0	Enhancer	1:88837600:88840200	1	88837600	88840200	1401	700	2600	500	100	Enhancer
Chr1:88839501-88840000	1	88839501	88840000		4_Enhancer-1:88837600:88840200	4_Enhancer-1:88837600:88840200	No description		mESC_E14_newNAmes_dense.bed	overlapping	0	Enhancer	1:88837600:88840200	1	88837600	88840200	1901	200	2600	500	100	Enhancer
Chr1:88840001-88840500	1	88840001	88840500		4_Enhancer-1:88837600:88840200	4_Enhancer-1:88837600:88840200	No description		mESC_E14_newNAmes_dense.bed	overlapping	0	Enhancer	1:88837600:88840200	1	88837600	88840200	2401	-300	2600	200	40	Enhancer
Chr1:88840501-88841000	1	88840501	88841000		2_Intergenic-1:88840400:88846800	2_Intergenic-1:88840400:88846800	No description		mESC_E14_newNAmes_dense.bed	overlapping	0	Intergenic	1:88840400:88846800	1	88840400	88846800	101	5800	6400	500	100	Intergenic
Chr1:88843001-88843500	1	88843001	88843500		2_Intergenic-1:88840400:88846800	2_Intergenic-1:88840400:88846800	No description		mESC_E14_newNAmes_dense.bed	overlapping	0	Intergenic	1:88840400:88846800	1	88840400	88846800	2601	3300	6400	500	100	Intergenic
Chr1:88852001-88852500	1	88852001	88852500		2_Intergenic-1:88847200:88867200	2_Intergenic-1:88847200:88867200	No description		mESC_E14_newNAmes_dense.bed	overlapping	0	Intergenic	1:88847200:88867200	1	88847200	88867200	4801	14700	20000	500	100	Intergenic
Chr1:88859001-88859500	1	88859001	88859500		2_Intergenic-1:88847200:88867200	2_Intergenic-1:88847200:88867200	No description		mESC_E14_newNAmes_dense.bed	overlapping	0	Intergenic	1:88847200:88867200	1	88847200	88867200	11801	7700	20000	500	100	Intergenic
Chr1:88877001-88877500	1	88877001	88877500		5_RepressedChromatin-1:88871400:88879200	5_RepressedChromatin-1:88871400:88879200	No description		mESC_E14_newNAmes_dense.bed	overlapping	0	RepressedChromatin	1:88871400:88879200	1	88871400	88879200	5601	1700	7800	500	100	Heterochromatin
Chr1:88877501-88878000	1	88877501	88878000		5_RepressedChromatin-1:88871400:88879200	5_RepressedChromatin-1:88871400:88879200	No description		mESC_E14_newNAmes_dense.bed	overlapping	0	RepressedChromatin	1:88871400:88879200	1	88871400	88879200	6101	1200	7800	500	100	Heterochromatin
Chr1:88904001-88904500	1	88904001	88904500		5_RepressedChromatin-1:88903200:88907000	5_RepressedChromatin-1:88903200:88907000	No description		mESC_E14_newNAmes_dense.bed	overlapping	0	RepressedChromatin	1:88903200:88907000	1	88903200	88907000	801	2500	3800	500	100	Heterochromatin
Chr1:88907001-88907500	1	88907001	88907500		2_Intergenic-1:88907000:88921200	2_Intergenic-1:88907000:88921200	No description		mESC_E14_newNAmes_dense.bed	overlapping	0	Intergenic	1:88907000:88921200	1	88907000	88921200	1	13700	14200	500	100	Intergenic
Chr1:88907501-88908000	1	88907501	88908000		2_Intergenic-1:88907000:88921200	2_Intergenic-1:88907000:88921200	No description		mESC_E14_newNAmes_dense.bed	overlapping	0	Intergenic	1:88907000:88921200	1	88907000	88921200	501	13200	14200	500	100	Intergenic
Chr1:88908001-88908500	1	88908001	88908500		2_Intergenic-1:88907000:88921200	2_Intergenic-1:88907000:88921200	No description		mESC_E14_newNAmes_dense.bed	overlapping	0	Intergenic	1:88907000:88921200	1	88907000	88921200	1001	12700	14200	500	100	Intergenic
Chr1:88909501-88910000	1	88909501	88910000		2_Intergenic-1:88907000:88921200	2_Intergenic-1:88907000:88921200	No description		mESC_E14_newNAmes_dense.bed	overlapping	0	Intergenic	1:88907000:88921200	1	88907000	88921200	2501	11200	14200	500	100	Intergenic
Chr1:88910001-88910500	1	88910001	88910500		2_Intergenic-1:88907000:88921200	2_Intergenic-1:88907000:88921200	No description		mESC_E14_newNAmes_dense.bed	overlapping	0	Intergenic	1:88907000:88921200	1	88907000	88921200	3001	10700	14200	500	100	Intergenic
Chr1:88928001-88928500	1	88928001	88928500		2_Intergenic-1:88927200:88932800	2_Intergenic-1:88927200:88932800	No description		mESC_E14_newNAmes_dense.bed	overlapping	0	Intergenic	1:88927200:88932800	1	88927200	88932800	801	4300	5600	500	100	Intergenic
Chr1:88934001-88934500	1	88934001	88934500		2_Intergenic-1:88933200:88940000	2_Intergenic-1:88933200:88940000	No description		mESC_E14_newNAmes_dense.bed	overlapping	0	Intergenic	1:88933200:88940000	1	88933200	88940000	801	5500	6800	500	100	Intergenic
Chr1:88934501-88935000	1	88934501	88935000		2_Intergenic-1:88933200:88940000	2_Intergenic-1:88933200:88940000	No description		mESC_E14_newNAmes_dense.bed	overlapping	0	Intergenic	1:88933200:88940000	1	88933200	88940000	1301	5000	6800	500	100	Intergenic
Chr1:88946501-88947000	1	88946501	88947000		2_Intergenic-1:88945800:88950200	2_Intergenic-1:88945800:88950200	No description		mESC_E14_newNAmes_dense.bed	overlapping	0	Intergenic	1:88945800:88950200	1	88945800	88950200	701	3200	4400	500	100	Intergenic
Chr1:88959501-88960000	1	88959501	88960000		2_Intergenic-1:88957400:88968400	2_Intergenic-1:88957400:88968400	No description		mESC_E14_newNAmes_dense.bed	overlapping	0	Intergenic	1:88957400:88968400	1	88957400	88968400	2101	8400	11000	500	100	Intergenic
Chr1:88960001-88960500	1	88960001	88960500		2_Intergenic-1:88957400:88968400	2_Intergenic-1:88957400:88968400	No description		mESC_E14_newNAmes_dense.bed	overlapping	0	Intergenic	1:88957400:88968400	1	88957400	88968400	2601	7900	11000	500	100	Intergenic
Chr1:88962501-88963000	1	88962501	88963000		2_Intergenic-1:88957400:88968400	2_Intergenic-1:88957400:88968400	No description		mESC_E14_newNAmes_dense.bed	overlapping	0	Intergenic	1:88957400:88968400	1	88957400	88968400	5101	5400	11000	500	100	Intergenic
Chr1:88971501-88972000	1	88971501	88972000		2_Intergenic-1:88968800:88994800	2_Intergenic-1:88968800:88994800	No description		mESC_E14_newNAmes_dense.bed	overlapping	0	Intergenic	1:88968800:88994800	1	88968800	88994800	2701	22800	26000	500	100	Intergenic
Chr1:88972001-88972500	1	88972001	88972500		2_Intergenic-1:88968800:88994800	2_Intergenic-1:88968800:88994800	No description		mESC_E14_newNAmes_dense.bed	overlapping	0	Intergenic	1:88968800:88994800	1	88968800	88994800	3201	22300	26000	500	100	Intergenic
Chr1:88972501-88973000	1	88972501	88973000		2_Intergenic-1:88968800:88994800	2_Intergenic-1:88968800:88994800	No description		mESC_E14_newNAmes_dense.bed	overlapping	0	Intergenic	1:88968800:88994800	1	88968800	88994800	3701	21800	26000	500	100	Intergenic
Chr1:88991501-88992000	1	88991501	88992000		2_Intergenic-1:88968800:88994800	2_Intergenic-1:88968800:88994800	No description		mESC_E14_newNAmes_dense.bed	overlapping	0	Intergenic	1:88968800:88994800	1	88968800	88994800	22701	2800	26000	500	100	Intergenic
Chr1:88992001-88992500	1	88992001	88992500		2_Intergenic-1:88968800:88994800	2_Intergenic-1:88968800:88994800	No description		mESC_E14_newNAmes_dense.bed	overlapping	0	Intergenic	1:88968800:88994800	1	88968800	88994800	23201	2300	26000	500	100	Intergenic
Chr1:89015501-89016000	1	89015501	89016000		7_ActivePromoter-1:89015400:89015800	7_ActivePromoter-1:89015400:89015800	No description		mESC_E14_newNAmes_dense.bed	overlapping	0	ActivePromoter	1:89015400:89015800	1	89015400	89015800	101	-200	400	300	60	ActivePromoter
Chr1:89016001-89016500	1	89016001	89016500		4_Enhancer-1:89016000:89016200	4_Enhancer-1:89016000:89016200	No description		mESC_E14_newNAmes_dense.bed	overlapping	0	Enhancer	1:89016000:89016200	1	89016000	89016200	1	-300	200	200	40	Enhancer
Chr1:89020001-89020500	1	89020001	89020500		2_Intergenic-1:89018400:89022400	2_Intergenic-1:89018400:89022400	No description		mESC_E14_newNAmes_dense.bed	overlapping	0	Intergenic	1:89018400:89022400	1	89018400	89022400	1601	1900	4000	500	100	Intergenic
Chr1:89021501-89022000	1	89021501	89022000		2_Intergenic-1:89018400:89022400	2_Intergenic-1:89018400:89022400	No description		mESC_E14_newNAmes_dense.bed	overlapping	0	Intergenic	1:89018400:89022400	1	89018400	89022400	3101	400	4000	500	100	Intergenic
Chr1:89039001-89039500	1	89039001	89039500		2_Intergenic-1:89030400:89047200	2_Intergenic-1:89030400:89047200	No description		mESC_E14_newNAmes_dense.bed	overlapping	0	Intergenic	1:89030400:89047200	1	89030400	89047200	8601	7700	16800	500	100	Intergenic
Chr1:89053001-89053500	1	89053001	89053500		2_Intergenic-1:89049600:89057800	2_Intergenic-1:89049600:89057800	No description		mESC_E14_newNAmes_dense.bed	overlapping	0	Intergenic	1:89049600:89057800	1	89049600	89057800	3401	4300	8200	500	100	Intergenic
Chr1:89053501-89054000	1	89053501	89054000		2_Intergenic-1:89049600:89057800	2_Intergenic-1:89049600:89057800	No description		mESC_E14_newNAmes_dense.bed	overlapping	0	Intergenic	1:89049600:89057800	1	89049600	89057800	3901	3800	8200	500	100	Intergenic
Chr1:89066001-89066500	1	89066001	89066500		2_Intergenic-1:89058400:89068200	2_Intergenic-1:89058400:89068200	No description		mESC_E14_newNAmes_dense.bed	overlapping	0	Intergenic	1:89058400:89068200	1	89058400	89068200	7601	1700	9800	500	100	Intergenic
Chr1:89069501-89070000	1	89069501	89070000		8_StrongEnhancer-1:89069400:89070000	8_StrongEnhancer-1:89069400:89070000	No description		mESC_E14_newNAmes_dense.bed	overlapping	0	StrongEnhancer	1:89069400:89070000	1	89069400	89070000	101	0	600	500	100	StrongEnhancer
Chr1:89070001-89070500	1	89070001	89070500		4_Enhancer-1:89070000:89070200	4_Enhancer-1:89070000:89070200	No description		mESC_E14_newNAmes_dense.bed	overlapping	0	Enhancer	1:89070000:89070200	1	89070000	89070200	1	-300	200	200	40	Enhancer
Chr1:89070501-89071000	1	89070501	89071000		7_ActivePromoter-1:89070200:89071000	7_ActivePromoter-1:89070200:89071000	No description		mESC_E14_newNAmes_dense.bed	overlapping	0	ActivePromoter	1:89070200:89071000	1	89070200	89071000	301	0	800	500	100	ActivePromoter
Chr1:89071001-89071500	1	89071001	89071500		6_BivalentChromatin-1:89071000:89072600	6_BivalentChromatin-1:89071000:89072600	No description		mESC_E14_newNAmes_dense.bed	overlapping	0	BivalentChromatin	1:89071000:89072600	1	89071000	89072600	1	1100	1600	500	100	BivalentChromatin
Chr1:89072001-89072500	1	89072001	89072500		6_BivalentChromatin-1:89071000:89072600	6_BivalentChromatin-1:89071000:89072600	No description		mESC_E14_newNAmes_dense.bed	overlapping	0	BivalentChromatin	1:89071000:89072600	1	89071000	89072600	1001	100	1600	500	100	BivalentChromatin
Chr1:89072501-89073000	1	89072501	89073000		6_BivalentChromatin-1:89071000:89072600	6_BivalentChromatin-1:89071000:89072600	No description		mESC_E14_newNAmes_dense.bed	overlapping	0	BivalentChromatin	1:89071000:89072600	1	89071000	89072600	1501	-400	1600	100	20	BivalentChromatin
Chr1:89073001-89073500	1	89073001	89073500		4_Enhancer-1:89073000:89073600	4_Enhancer-1:89073000:89073600	No description		mESC_E14_newNAmes_dense.bed	overlapping	0	Enhancer	1:89073000:89073600	1	89073000	89073600	1	100	600	500	100	Enhancer
Chr1:89076501-89077000	1	89076501	89077000		3_Heterochromatin-1:89074000:89076800	3_Heterochromatin-1:89074000:89076800	No description		mESC_E14_newNAmes_dense.bed	overlapping	0	Heterochromatin	1:89074000:89076800	1	89074000	89076800	2501	-200	2800	300	60	Heterochromatin
Chr1:89090501-89091000	1	89090501	89091000		4_Enhancer-1:89090000:89092400	4_Enhancer-1:89090000:89092400	No description		mESC_E14_newNAmes_dense.bed	overlapping	0	Enhancer	1:89090000:89092400	1	89090000	89092400	501	1400	2400	500	100	Enhancer
Chr1:89092001-89092500	1	89092001	89092500		4_Enhancer-1:89090000:89092400	4_Enhancer-1:89090000:89092400	No description		mESC_E14_newNAmes_dense.bed	overlapping	0	Enhancer	1:89090000:89092400	1	89090000	89092400	2001	-100	2400	400	80	Enhancer
Chr1:89092501-89093000	1	89092501	89093000		8_StrongEnhancer-1:89092400:89092600	8_StrongEnhancer-1:89092400:89092600	No description		mESC_E14_newNAmes_dense.bed	overlapping	0	StrongEnhancer	1:89092400:89092600	1	89092400	89092600	101	-400	200	100	20	StrongEnhancer
Chr1:89102501-89103000	1	89102501	89103000		4_Enhancer-1:89102400:89104200	4_Enhancer-1:89102400:89104200	No description		mESC_E14_newNAmes_dense.bed	overlapping	0	Enhancer	1:89102400:89104200	1	89102400	89104200	101	1200	1800	500	100	Enhancer
Chr1:89106001-89106500	1	89106001	89106500		3_Heterochromatin-1:89104200:89107200	3_Heterochromatin-1:89104200:89107200	No description		mESC_E14_newNAmes_dense.bed	overlapping	0	Heterochromatin	1:89104200:89107200	1	89104200	89107200	1801	700	3000	500	100	Heterochromatin
Chr1:89107501-89108000	1	89107501	89108000		10_TranscriptionElongation-1:89107200:89107600	10_TranscriptionElongation-1:89107200:89107600	No description		mESC_E14_newNAmes_dense.bed	overlapping	0	TranscriptionElongation	1:89107200:89107600	1	89107200	89107600	301	-400	400	100	20	TranscriptionElongation
Chr1:89110001-89110500	1	89110001	89110500		4_Enhancer-1:89108400:89112400	4_Enhancer-1:89108400:89112400	No description		mESC_E14_newNAmes_dense.bed	overlapping	0	Enhancer	1:89108400:89112400	1	89108400	89112400	1601	1900	4000	500	100	Enhancer
Chr1:89110501-89111000	1	89110501	89111000		4_Enhancer-1:89108400:89112400	4_Enhancer-1:89108400:89112400	No description		mESC_E14_newNAmes_dense.bed	overlapping	0	Enhancer	1:89108400:89112400	1	89108400	89112400	2101	1400	4000	500	100	Enhancer
Chr1:89115001-89115500	1	89115001	89115500		3_Heterochromatin-1:89114200:89125200	3_Heterochromatin-1:89114200:89125200	No description		mESC_E14_newNAmes_dense.bed	overlapping	0	Heterochromatin	1:89114200:89125200	1	89114200	89125200	801	9700	11000	500	100	Heterochromatin
Chr1:89115501-89116000	1	89115501	89116000		3_Heterochromatin-1:89114200:89125200	3_Heterochromatin-1:89114200:89125200	No description		mESC_E14_newNAmes_dense.bed	overlapping	0	Heterochromatin	1:89114200:89125200	1	89114200	89125200	1301	9200	11000	500	100	Heterochromatin
Chr1:89117501-89118000	1	89117501	89118000		3_Heterochromatin-1:89114200:89125200	3_Heterochromatin-1:89114200:89125200	No description		mESC_E14_newNAmes_dense.bed	overlapping	0	Heterochromatin	1:89114200:89125200	1	89114200	89125200	3301	7200	11000	500	100	Heterochromatin
Chr1:89118001-89118500	1	89118001	89118500		3_Heterochromatin-1:89114200:89125200	3_Heterochromatin-1:89114200:89125200	No description		mESC_E14_newNAmes_dense.bed	overlapping	0	Heterochromatin	1:89114200:89125200	1	89114200	89125200	3801	6700	11000	500	100	Heterochromatin
Chr1:89119001-89119500	1	89119001	89119500		3_Heterochromatin-1:89114200:89125200	3_Heterochromatin-1:89114200:89125200	No description		mESC_E14_newNAmes_dense.bed	overlapping	0	Heterochromatin	1:89114200:89125200	1	89114200	89125200	4801	5700	11000	500	100	Heterochromatin
Chr1:89119501-89120000	1	89119501	89120000		3_Heterochromatin-1:89114200:89125200	3_Heterochromatin-1:89114200:89125200	No description		mESC_E14_newNAmes_dense.bed	overlapping	0	Heterochromatin	1:89114200:89125200	1	89114200	89125200	5301	5200	11000	500	100	Heterochromatin
Chr1:89125501-89126000	1	89125501	89126000		2_Intergenic-1:89125200:89127000	2_Intergenic-1:89125200:89127000	No description		mESC_E14_newNAmes_dense.bed	overlapping	0	Intergenic	1:89125200:89127000	1	89125200	89127000	301	1000	1800	500	100	Intergenic
Chr1:89132001-89132500	1	89132001	89132500		8_StrongEnhancer-1:89131400:89132400	8_StrongEnhancer-1:89131400:89132400	No description		mESC_E14_newNAmes_dense.bed	overlapping	0	StrongEnhancer	1:89131400:89132400	1	89131400	89132400	601	-100	1000	400	80	StrongEnhancer
Chr1:89133001-89133500	1	89133001	89133500		4_Enhancer-1:89132400:89133200	4_Enhancer-1:89132400:89133200	No description		mESC_E14_newNAmes_dense.bed	overlapping	0	Enhancer	1:89132400:89133200	1	89132400	89133200	601	-300	800	200	40	Enhancer
Chr1:89134001-89134500	1	89134001	89134500		4_Enhancer-1:89133800:89134400	4_Enhancer-1:89133800:89134400	No description		mESC_E14_newNAmes_dense.bed	overlapping	0	Enhancer	1:89133800:89134400	1	89133800	89134400	201	-100	600	400	80	Enhancer
Chr1:89134501-89135000	1	89134501	89135000		3_Heterochromatin-1:89134400:89134800	3_Heterochromatin-1:89134400:89134800	No description		mESC_E14_newNAmes_dense.bed	overlapping	0	Heterochromatin	1:89134400:89134800	1	89134400	89134800	101	-200	400	300	60	Heterochromatin
Chr1:89137501-89138000	1	89137501	89138000		10_TranscriptionElongation-1:89134800:89152800	10_TranscriptionElongation-1:89134800:89152800	No description		mESC_E14_newNAmes_dense.bed	overlapping	0	TranscriptionElongation	1:89134800:89152800	1	89134800	89152800	2701	14800	18000	500	100	TranscriptionElongation
Chr1:89138001-89138500	1	89138001	89138500		10_TranscriptionElongation-1:89134800:89152800	10_TranscriptionElongation-1:89134800:89152800	No description		mESC_E14_newNAmes_dense.bed	overlapping	0	TranscriptionElongation	1:89134800:89152800	1	89134800	89152800	3201	14300	18000	500	100	TranscriptionElongation
Chr1:89140001-89140500	1	89140001	89140500		10_TranscriptionElongation-1:89134800:89152800	10_TranscriptionElongation-1:89134800:89152800	No description		mESC_E14_newNAmes_dense.bed	overlapping	0	TranscriptionElongation	1:89134800:89152800	1	89134800	89152800	5201	12300	18000	500	100	TranscriptionElongation
Chr1:89140501-89141000	1	89140501	89141000		10_TranscriptionElongation-1:89134800:89152800	10_TranscriptionElongation-1:89134800:89152800	No description		mESC_E14_newNAmes_dense.bed	overlapping	0	TranscriptionElongation	1:89134800:89152800	1	89134800	89152800	5701	11800	18000	500	100	TranscriptionElongation
Chr1:89143001-89143500	1	89143001	89143500		10_TranscriptionElongation-1:89134800:89152800	10_TranscriptionElongation-1:89134800:89152800	No description		mESC_E14_newNAmes_dense.bed	overlapping	0	TranscriptionElongation	1:89134800:89152800	1	89134800	89152800	8201	9300	18000	500	100	TranscriptionElongation
Chr1:89143501-89144000	1	89143501	89144000		10_TranscriptionElongation-1:89134800:89152800	10_TranscriptionElongation-1:89134800:89152800	No description		mESC_E14_newNAmes_dense.bed	overlapping	0	TranscriptionElongation	1:89134800:89152800	1	89134800	89152800	8701	8800	18000	500	100	TranscriptionElongation
Chr1:89144001-89144500	1	89144001	89144500		10_TranscriptionElongation-1:89134800:89152800	10_TranscriptionElongation-1:89134800:89152800	No description		mESC_E14_newNAmes_dense.bed	overlapping	0	TranscriptionElongation	1:89134800:89152800	1	89134800	89152800	9201	8300	18000	500	100	TranscriptionElongation
Chr1:89145501-89146000	1	89145501	89146000		10_TranscriptionElongation-1:89134800:89152800	10_TranscriptionElongation-1:89134800:89152800	No description		mESC_E14_newNAmes_dense.bed	overlapping	0	TranscriptionElongation	1:89134800:89152800	1	89134800	89152800	10701	6800	18000	500	100	TranscriptionElongation
Chr1:89161001-89161500	1	89161001	89161500		2_Intergenic-1:89156600:89162800	2_Intergenic-1:89156600:89162800	No description		mESC_E14_newNAmes_dense.bed	overlapping	0	Intergenic	1:89156600:89162800	1	89156600	89162800	4401	1300	6200	500	100	Intergenic
Chr1:89180001-89180500	1	89180001	89180500		2_Intergenic-1:89175800:89183000	2_Intergenic-1:89175800:89183000	No description		mESC_E14_newNAmes_dense.bed	overlapping	0	Intergenic	1:89175800:89183000	1	89175800	89183000	4201	2500	7200	500	100	Intergenic
Chr1:89180501-89181000	1	89180501	89181000		2_Intergenic-1:89175800:89183000	2_Intergenic-1:89175800:89183000	No description		mESC_E14_newNAmes_dense.bed	overlapping	0	Intergenic	1:89175800:89183000	1	89175800	89183000	4701	2000	7200	500	100	Intergenic
Chr1:89181001-89181500	1	89181001	89181500		2_Intergenic-1:89175800:89183000	2_Intergenic-1:89175800:89183000	No description		mESC_E14_newNAmes_dense.bed	overlapping	0	Intergenic	1:89175800:89183000	1	89175800	89183000	5201	1500	7200	500	100	Intergenic
Chr1:89181501-89182000	1	89181501	89182000		2_Intergenic-1:89175800:89183000	2_Intergenic-1:89175800:89183000	No description		mESC_E14_newNAmes_dense.bed	overlapping	0	Intergenic	1:89175800:89183000	1	89175800	89183000	5701	1000	7200	500	100	Intergenic
Chr1:89182001-89182500	1	89182001	89182500		2_Intergenic-1:89175800:89183000	2_Intergenic-1:89175800:89183000	No description		mESC_E14_newNAmes_dense.bed	overlapping	0	Intergenic	1:89175800:89183000	1	89175800	89183000	6201	500	7200	500	100	Intergenic
Chr1:89190001-89190500	1	89190001	89190500		4_Enhancer-1:89188200:89191200	4_Enhancer-1:89188200:89191200	No description		mESC_E14_newNAmes_dense.bed	overlapping	0	Enhancer	1:89188200:89191200	1	89188200	89191200	1801	700	3000	500	100	Enhancer
Chr1:89190501-89191000	1	89190501	89191000		4_Enhancer-1:89188200:89191200	4_Enhancer-1:89188200:89191200	No description		mESC_E14_newNAmes_dense.bed	overlapping	0	Enhancer	1:89188200:89191200	1	89188200	89191200	2301	200	3000	500	100	Enhancer
Chr1:89192001-89192500	1	89192001	89192500		1_Insulator-1:89191600:89193400	1_Insulator-1:89191600:89193400	No description		mESC_E14_newNAmes_dense.bed	overlapping	0	Insulator	1:89191600:89193400	1	89191600	89193400	401	900	1800	500	100	Insulator
Chr1:89194001-89194500	1	89194001	89194500		2_Intergenic-1:89193800:89196200	2_Intergenic-1:89193800:89196200	No description		mESC_E14_newNAmes_dense.bed	overlapping	0	Intergenic	1:89193800:89196200	1	89193800	89196200	201	1700	2400	500	100	Intergenic
Chr1:89196001-89196500	1	89196001	89196500		2_Intergenic-1:89193800:89196200	2_Intergenic-1:89193800:89196200	No description		mESC_E14_newNAmes_dense.bed	overlapping	0	Intergenic	1:89193800:89196200	1	89193800	89196200	2201	-300	2400	200	40	Intergenic
Chr1:89196501-89197000	1	89196501	89197000		1_Insulator-1:89196200:89196600	1_Insulator-1:89196200:89196600	No description		mESC_E14_newNAmes_dense.bed	overlapping	0	Insulator	1:89196200:89196600	1	89196200	89196600	301	-400	400	100	20	Insulator
Chr1:89198001-89198500	1	89198001	89198500		2_Intergenic-1:89196600:89204400	2_Intergenic-1:89196600:89204400	No description		mESC_E14_newNAmes_dense.bed	overlapping	0	Intergenic	1:89196600:89204400	1	89196600	89204400	1401	5900	7800	500	100	Intergenic
Chr1:89201001-89201500	1	89201001	89201500		2_Intergenic-1:89196600:89204400	2_Intergenic-1:89196600:89204400	No description		mESC_E14_newNAmes_dense.bed	overlapping	0	Intergenic	1:89196600:89204400	1	89196600	89204400	4401	2900	7800	500	100	Intergenic
Chr1:89210001-89210500	1	89210001	89210500		2_Intergenic-1:89207600:89215000	2_Intergenic-1:89207600:89215000	No description		mESC_E14_newNAmes_dense.bed	overlapping	0	Intergenic	1:89207600:89215000	1	89207600	89215000	2401	4500	7400	500	100	Intergenic
Chr1:89225001-89225500	1	89225001	89225500		2_Intergenic-1:89215400:89228200	2_Intergenic-1:89215400:89228200	No description		mESC_E14_newNAmes_dense.bed	overlapping	0	Intergenic	1:89215400:89228200	1	89215400	89228200	9601	2700	12800	500	100	Intergenic
Chr1:89230001-89230500	1	89230001	89230500		5_RepressedChromatin-1:89228200:89234200	5_RepressedChromatin-1:89228200:89234200	No description		mESC_E14_newNAmes_dense.bed	overlapping	0	RepressedChromatin	1:89228200:89234200	1	89228200	89234200	1801	3700	6000	500	100	Heterochromatin
Chr1:89237501-89238000	1	89237501	89238000		2_Intergenic-1:89234200:89238200	2_Intergenic-1:89234200:89238200	No description		mESC_E14_newNAmes_dense.bed	overlapping	0	Intergenic	1:89234200:89238200	1	89234200	89238200	3301	200	4000	500	100	Intergenic
Chr1:89245001-89245500	1	89245001	89245500		2_Intergenic-1:89242800:89251600	2_Intergenic-1:89242800:89251600	No description		mESC_E14_newNAmes_dense.bed	overlapping	0	Intergenic	1:89242800:89251600	1	89242800	89251600	2201	6100	8800	500	100	Intergenic
Chr1:89245501-89246000	1	89245501	89246000		2_Intergenic-1:89242800:89251600	2_Intergenic-1:89242800:89251600	No description		mESC_E14_newNAmes_dense.bed	overlapping	0	Intergenic	1:89242800:89251600	1	89242800	89251600	2701	5600	8800	500	100	Intergenic
Chr1:89246001-89246500	1	89246001	89246500		2_Intergenic-1:89242800:89251600	2_Intergenic-1:89242800:89251600	No description		mESC_E14_newNAmes_dense.bed	overlapping	0	Intergenic	1:89242800:89251600	1	89242800	89251600	3201	5100	8800	500	100	Intergenic
Chr1:89252501-89253000	1	89252501	89253000		5_RepressedChromatin-1:89251600:89252800	5_RepressedChromatin-1:89251600:89252800	No description		mESC_E14_newNAmes_dense.bed	overlapping	0	RepressedChromatin	1:89251600:89252800	1	89251600	89252800	901	-200	1200	300	60	Heterochromatin
Chr1:89257501-89258000	1	89257501	89258000		2_Intergenic-1:89252800:89263200	2_Intergenic-1:89252800:89263200	No description		mESC_E14_newNAmes_dense.bed	overlapping	0	Intergenic	1:89252800:89263200	1	89252800	89263200	4701	5200	10400	500	100	Intergenic
Chr1:89258001-89258500	1	89258001	89258500		2_Intergenic-1:89252800:89263200	2_Intergenic-1:89252800:89263200	No description		mESC_E14_newNAmes_dense.bed	overlapping	0	Intergenic	1:89252800:89263200	1	89252800	89263200	5201	4700	10400	500	100	Intergenic
Chr1:89259501-89260000	1	89259501	89260000		2_Intergenic-1:89252800:89263200	2_Intergenic-1:89252800:89263200	No description		mESC_E14_newNAmes_dense.bed	overlapping	0	Intergenic	1:89252800:89263200	1	89252800	89263200	6701	3200	10400	500	100	Intergenic
Chr1:89260001-89260500	1	89260001	89260500		2_Intergenic-1:89252800:89263200	2_Intergenic-1:89252800:89263200	No description		mESC_E14_newNAmes_dense.bed	overlapping	0	Intergenic	1:89252800:89263200	1	89252800	89263200	7201	2700	10400	500	100	Intergenic
Chr1:89260501-89261000	1	89260501	89261000		2_Intergenic-1:89252800:89263200	2_Intergenic-1:89252800:89263200	No description		mESC_E14_newNAmes_dense.bed	overlapping	0	Intergenic	1:89252800:89263200	1	89252800	89263200	7701	2200	10400	500	100	Intergenic
Chr1:89264001-89264500	1	89264001	89264500		5_RepressedChromatin-1:89263200:89264800	5_RepressedChromatin-1:89263200:89264800	No description		mESC_E14_newNAmes_dense.bed	overlapping	0	RepressedChromatin	1:89263200:89264800	1	89263200	89264800	801	300	1600	500	100	Heterochromatin
Chr1:89266001-89266500	1	89266001	89266500		2_Intergenic-1:89264800:89276400	2_Intergenic-1:89264800:89276400	No description		mESC_E14_newNAmes_dense.bed	overlapping	0	Intergenic	1:89264800:89276400	1	89264800	89276400	1201	9900	11600	500	100	Intergenic
Chr1:89271501-89272000	1	89271501	89272000		2_Intergenic-1:89264800:89276400	2_Intergenic-1:89264800:89276400	No description		mESC_E14_newNAmes_dense.bed	overlapping	0	Intergenic	1:89264800:89276400	1	89264800	89276400	6701	4400	11600	500	100	Intergenic
Chr1:89272001-89272500	1	89272001	89272500		2_Intergenic-1:89264800:89276400	2_Intergenic-1:89264800:89276400	No description		mESC_E14_newNAmes_dense.bed	overlapping	0	Intergenic	1:89264800:89276400	1	89264800	89276400	7201	3900	11600	500	100	Intergenic
Chr1:89273001-89273500	1	89273001	89273500		2_Intergenic-1:89264800:89276400	2_Intergenic-1:89264800:89276400	No description		mESC_E14_newNAmes_dense.bed	overlapping	0	Intergenic	1:89264800:89276400	1	89264800	89276400	8201	2900	11600	500	100	Intergenic
Chr1:89273501-89274000	1	89273501	89274000		2_Intergenic-1:89264800:89276400	2_Intergenic-1:89264800:89276400	No description		mESC_E14_newNAmes_dense.bed	overlapping	0	Intergenic	1:89264800:89276400	1	89264800	89276400	8701	2400	11600	500	100	Intergenic
Chr1:89274001-89274500	1	89274001	89274500		2_Intergenic-1:89264800:89276400	2_Intergenic-1:89264800:89276400	No description		mESC_E14_newNAmes_dense.bed	overlapping	0	Intergenic	1:89264800:89276400	1	89264800	89276400	9201	1900	11600	500	100	Intergenic
Chr1:89279501-89280000	1	89279501	89280000		2_Intergenic-1:89277000:89284600	2_Intergenic-1:89277000:89284600	No description		mESC_E14_newNAmes_dense.bed	overlapping	0	Intergenic	1:89277000:89284600	1	89277000	89284600	2501	4600	7600	500	100	Intergenic
Chr1:89285501-89286000	1	89285501	89286000		2_Intergenic-1:89285200:89286600	2_Intergenic-1:89285200:89286600	No description		mESC_E14_newNAmes_dense.bed	overlapping	0	Intergenic	1:89285200:89286600	1	89285200	89286600	301	600	1400	500	100	Intergenic
Chr1:89303001-89303500	1	89303001	89303500		6_BivalentChromatin-1:89303000:89303200	6_BivalentChromatin-1:89303000:89303200	No description		mESC_E14_newNAmes_dense.bed	overlapping	0	BivalentChromatin	1:89303000:89303200	1	89303000	89303200	1	-300	200	200	40	BivalentChromatin
Chr1:89308501-89309000	1	89308501	89309000		2_Intergenic-1:89305000:89312800	2_Intergenic-1:89305000:89312800	No description		mESC_E14_newNAmes_dense.bed	overlapping	0	Intergenic	1:89305000:89312800	1	89305000	89312800	3501	3800	7800	500	100	Intergenic
Chr1:89309001-89309500	1	89309001	89309500		2_Intergenic-1:89305000:89312800	2_Intergenic-1:89305000:89312800	No description		mESC_E14_newNAmes_dense.bed	overlapping	0	Intergenic	1:89305000:89312800	1	89305000	89312800	4001	3300	7800	500	100	Intergenic
Chr1:89309501-89310000	1	89309501	89310000		2_Intergenic-1:89305000:89312800	2_Intergenic-1:89305000:89312800	No description		mESC_E14_newNAmes_dense.bed	overlapping	0	Intergenic	1:89305000:89312800	1	89305000	89312800	4501	2800	7800	500	100	Intergenic
Chr1:89315501-89316000	1	89315501	89316000		2_Intergenic-1:89314800:89318000	2_Intergenic-1:89314800:89318000	No description		mESC_E14_newNAmes_dense.bed	overlapping	0	Intergenic	1:89314800:89318000	1	89314800	89318000	701	2000	3200	500	100	Intergenic
Chr1:89332501-89333000	1	89332501	89333000		2_Intergenic-1:89323400:89336600	2_Intergenic-1:89323400:89336600	No description		mESC_E14_newNAmes_dense.bed	overlapping	0	Intergenic	1:89323400:89336600	1	89323400	89336600	9101	3600	13200	500	100	Intergenic
Chr1:89333001-89333500	1	89333001	89333500		2_Intergenic-1:89323400:89336600	2_Intergenic-1:89323400:89336600	No description		mESC_E14_newNAmes_dense.bed	overlapping	0	Intergenic	1:89323400:89336600	1	89323400	89336600	9601	3100	13200	500	100	Intergenic
Chr1:89333501-89334000	1	89333501	89334000		2_Intergenic-1:89323400:89336600	2_Intergenic-1:89323400:89336600	No description		mESC_E14_newNAmes_dense.bed	overlapping	0	Intergenic	1:89323400:89336600	1	89323400	89336600	10101	2600	13200	500	100	Intergenic
Chr1:89350501-89351000	1	89350501	89351000		2_Intergenic-1:89345200:89365000	2_Intergenic-1:89345200:89365000	No description		mESC_E14_newNAmes_dense.bed	overlapping	0	Intergenic	1:89345200:89365000	1	89345200	89365000	5301	14000	19800	500	100	Intergenic
Chr1:89351001-89351500	1	89351001	89351500		2_Intergenic-1:89345200:89365000	2_Intergenic-1:89345200:89365000	No description		mESC_E14_newNAmes_dense.bed	overlapping	0	Intergenic	1:89345200:89365000	1	89345200	89365000	5801	13500	19800	500	100	Intergenic
Chr1:89358001-89358500	1	89358001	89358500		2_Intergenic-1:89345200:89365000	2_Intergenic-1:89345200:89365000	No description		mESC_E14_newNAmes_dense.bed	overlapping	0	Intergenic	1:89345200:89365000	1	89345200	89365000	12801	6500	19800	500	100	Intergenic
Chr1:89363501-89364000	1	89363501	89364000		2_Intergenic-1:89345200:89365000	2_Intergenic-1:89345200:89365000	No description		mESC_E14_newNAmes_dense.bed	overlapping	0	Intergenic	1:89345200:89365000	1	89345200	89365000	18301	1000	19800	500	100	Intergenic
Chr1:89375501-89376000	1	89375501	89376000		5_RepressedChromatin-1:89374400:89377000	5_RepressedChromatin-1:89374400:89377000	No description		mESC_E14_newNAmes_dense.bed	overlapping	0	RepressedChromatin	1:89374400:89377000	1	89374400	89377000	1101	1000	2600	500	100	Heterochromatin
Chr1:89385001-89385500	1	89385001	89385500		5_RepressedChromatin-1:89380800:89388200	5_RepressedChromatin-1:89380800:89388200	No description		mESC_E14_newNAmes_dense.bed	overlapping	0	RepressedChromatin	1:89380800:89388200	1	89380800	89388200	4201	2700	7400	500	100	Heterochromatin
Chr1:89391501-89392000	1	89391501	89392000		2_Intergenic-1:89388200:89410000	2_Intergenic-1:89388200:89410000	No description		mESC_E14_newNAmes_dense.bed	overlapping	0	Intergenic	1:89388200:89410000	1	89388200	89410000	3301	18000	21800	500	100	Intergenic
Chr1:89392001-89392500	1	89392001	89392500		2_Intergenic-1:89388200:89410000	2_Intergenic-1:89388200:89410000	No description		mESC_E14_newNAmes_dense.bed	overlapping	0	Intergenic	1:89388200:89410000	1	89388200	89410000	3801	17500	21800	500	100	Intergenic
Chr1:89398501-89399000	1	89398501	89399000		2_Intergenic-1:89388200:89410000	2_Intergenic-1:89388200:89410000	No description		mESC_E14_newNAmes_dense.bed	overlapping	0	Intergenic	1:89388200:89410000	1	89388200	89410000	10301	11000	21800	500	100	Intergenic
Chr1:89399001-89399500	1	89399001	89399500		2_Intergenic-1:89388200:89410000	2_Intergenic-1:89388200:89410000	No description		mESC_E14_newNAmes_dense.bed	overlapping	0	Intergenic	1:89388200:89410000	1	89388200	89410000	10801	10500	21800	500	100	Intergenic
Chr1:89416501-89417000	1	89416501	89417000		2_Intergenic-1:89413200:89420800	2_Intergenic-1:89413200:89420800	No description		mESC_E14_newNAmes_dense.bed	overlapping	0	Intergenic	1:89413200:89420800	1	89413200	89420800	3301	3800	7600	500	100	Intergenic
Chr1:89420501-89421000	1	89420501	89421000		2_Intergenic-1:89413200:89420800	2_Intergenic-1:89413200:89420800	No description		mESC_E14_newNAmes_dense.bed	overlapping	0	Intergenic	1:89413200:89420800	1	89413200	89420800	7301	-200	7600	300	60	Intergenic
Chr1:89426501-89427000	1	89426501	89427000		2_Intergenic-1:89421200:89438000	2_Intergenic-1:89421200:89438000	No description		mESC_E14_newNAmes_dense.bed	overlapping	0	Intergenic	1:89421200:89438000	1	89421200	89438000	5301	11000	16800	500	100	Intergenic
Chr1:89430001-89430500	1	89430001	89430500		2_Intergenic-1:89421200:89438000	2_Intergenic-1:89421200:89438000	No description		mESC_E14_newNAmes_dense.bed	overlapping	0	Intergenic	1:89421200:89438000	1	89421200	89438000	8801	7500	16800	500	100	Intergenic
Chr1:89430501-89431000	1	89430501	89431000		2_Intergenic-1:89421200:89438000	2_Intergenic-1:89421200:89438000	No description		mESC_E14_newNAmes_dense.bed	overlapping	0	Intergenic	1:89421200:89438000	1	89421200	89438000	9301	7000	16800	500	100	Intergenic
Chr1:89441501-89442000	1	89441501	89442000		2_Intergenic-1:89438600:89443600	2_Intergenic-1:89438600:89443600	No description		mESC_E14_newNAmes_dense.bed	overlapping	0	Intergenic	1:89438600:89443600	1	89438600	89443600	2901	1600	5000	500	100	Intergenic
Chr1:89442001-89442500	1	89442001	89442500		2_Intergenic-1:89438600:89443600	2_Intergenic-1:89438600:89443600	No description		mESC_E14_newNAmes_dense.bed	overlapping	0	Intergenic	1:89438600:89443600	1	89438600	89443600	3401	1100	5000	500	100	Intergenic
Chr1:89443501-89444000	1	89443501	89444000		2_Intergenic-1:89438600:89443600	2_Intergenic-1:89438600:89443600	No description		mESC_E14_newNAmes_dense.bed	overlapping	0	Intergenic	1:89438600:89443600	1	89438600	89443600	4901	-400	5000	100	20	Intergenic
Chr1:89449501-89450000	1	89449501	89450000		5_RepressedChromatin-1:89449000:89453800	5_RepressedChromatin-1:89449000:89453800	No description		mESC_E14_newNAmes_dense.bed	overlapping	0	RepressedChromatin	1:89449000:89453800	1	89449000	89453800	501	3800	4800	500	100	Heterochromatin
Chr1:89450001-89450500	1	89450001	89450500		5_RepressedChromatin-1:89449000:89453800	5_RepressedChromatin-1:89449000:89453800	No description		mESC_E14_newNAmes_dense.bed	overlapping	0	RepressedChromatin	1:89449000:89453800	1	89449000	89453800	1001	3300	4800	500	100	Heterochromatin
Chr1:89454501-89455000	1	89454501	89455000		7_ActivePromoter-1:89454400:89455600	7_ActivePromoter-1:89454400:89455600	No description		mESC_E14_newNAmes_dense.bed	overlapping	0	ActivePromoter	1:89454400:89455600	1	89454400	89455600	101	600	1200	500	100	ActivePromoter
Chr1:89455001-89455500	1	89455001	89455500		7_ActivePromoter-1:89454400:89455600	7_ActivePromoter-1:89454400:89455600	No description		mESC_E14_newNAmes_dense.bed	overlapping	0	ActivePromoter	1:89454400:89455600	1	89454400	89455600	601	100	1200	500	100	ActivePromoter
Chr1:89455501-89456000	1	89455501	89456000		7_ActivePromoter-1:89454400:89455600	7_ActivePromoter-1:89454400:89455600	No description		mESC_E14_newNAmes_dense.bed	overlapping	0	ActivePromoter	1:89454400:89455600	1	89454400	89455600	1101	-400	1200	100	20	ActivePromoter
Chr1:89456001-89456500	1	89456001	89456500		6_BivalentChromatin-1:89455600:89456800	6_BivalentChromatin-1:89455600:89456800	No description		mESC_E14_newNAmes_dense.bed	overlapping	0	BivalentChromatin	1:89455600:89456800	1	89455600	89456800	401	300	1200	500	100	BivalentChromatin
Chr1:89457501-89458000	1	89457501	89458000		4_Enhancer-1:89457200:89458200	4_Enhancer-1:89457200:89458200	No description		mESC_E14_newNAmes_dense.bed	overlapping	0	Enhancer	1:89457200:89458200	1	89457200	89458200	301	200	1000	500	100	Enhancer
Chr1:89460001-89460500	1	89460001	89460500		4_Enhancer-1:89459800:89465400	4_Enhancer-1:89459800:89465400	No description		mESC_E14_newNAmes_dense.bed	overlapping	0	Enhancer	1:89459800:89465400	1	89459800	89465400	201	4900	5600	500	100	Enhancer
Chr1:89463001-89463500	1	89463001	89463500		4_Enhancer-1:89459800:89465400	4_Enhancer-1:89459800:89465400	No description		mESC_E14_newNAmes_dense.bed	overlapping	0	Enhancer	1:89459800:89465400	1	89459800	89465400	3201	1900	5600	500	100	Enhancer
Chr1:89466001-89466500	1	89466001	89466500		8_StrongEnhancer-1:89465400:89466200	8_StrongEnhancer-1:89465400:89466200	No description		mESC_E14_newNAmes_dense.bed	overlapping	0	StrongEnhancer	1:89465400:89466200	1	89465400	89466200	601	-300	800	200	40	StrongEnhancer
Chr1:89466501-89467000	1	89466501	89467000		4_Enhancer-1:89466200:89471400	4_Enhancer-1:89466200:89471400	No description		mESC_E14_newNAmes_dense.bed	overlapping	0	Enhancer	1:89466200:89471400	1	89466200	89471400	301	4400	5200	500	100	Enhancer
Chr1:89476001-89476500	1	89476001	89476500		3_Heterochromatin-1:89475800:89480600	3_Heterochromatin-1:89475800:89480600	No description		mESC_E14_newNAmes_dense.bed	overlapping	0	Heterochromatin	1:89475800:89480600	1	89475800	89480600	201	4100	4800	500	100	Heterochromatin
Chr1:89476501-89477000	1	89476501	89477000		3_Heterochromatin-1:89475800:89480600	3_Heterochromatin-1:89475800:89480600	No description		mESC_E14_newNAmes_dense.bed	overlapping	0	Heterochromatin	1:89475800:89480600	1	89475800	89480600	701	3600	4800	500	100	Heterochromatin
Chr1:89481001-89481500	1	89481001	89481500		4_Enhancer-1:89480600:89481800	4_Enhancer-1:89480600:89481800	No description		mESC_E14_newNAmes_dense.bed	overlapping	0	Enhancer	1:89480600:89481800	1	89480600	89481800	401	300	1200	500	100	Enhancer
Chr1:89481501-89482000	1	89481501	89482000		4_Enhancer-1:89480600:89481800	4_Enhancer-1:89480600:89481800	No description		mESC_E14_newNAmes_dense.bed	overlapping	0	Enhancer	1:89480600:89481800	1	89480600	89481800	901	-200	1200	300	60	Enhancer
Chr1:89485001-89485500	1	89485001	89485500		2_Intergenic-1:89482000:89486200	2_Intergenic-1:89482000:89486200	No description		mESC_E14_newNAmes_dense.bed	overlapping	0	Intergenic	1:89482000:89486200	1	89482000	89486200	3001	700	4200	500	100	Intergenic
Chr1:89486001-89486500	1	89486001	89486500		2_Intergenic-1:89482000:89486200	2_Intergenic-1:89482000:89486200	No description		mESC_E14_newNAmes_dense.bed	overlapping	0	Intergenic	1:89482000:89486200	1	89482000	89486200	4001	-300	4200	200	40	Intergenic
Chr1:89488001-89488500	1	89488001	89488500		4_Enhancer-1:89486200:89492600	4_Enhancer-1:89486200:89492600	No description		mESC_E14_newNAmes_dense.bed	overlapping	0	Enhancer	1:89486200:89492600	1	89486200	89492600	1801	4100	6400	500	100	Enhancer
Chr1:89488501-89489000	1	89488501	89489000		4_Enhancer-1:89486200:89492600	4_Enhancer-1:89486200:89492600	No description		mESC_E14_newNAmes_dense.bed	overlapping	0	Enhancer	1:89486200:89492600	1	89486200	89492600	2301	3600	6400	500	100	Enhancer
Chr1:89501001-89501500	1	89501001	89501500		3_Heterochromatin-1:89501000:89509200	3_Heterochromatin-1:89501000:89509200	No description		mESC_E14_newNAmes_dense.bed	overlapping	0	Heterochromatin	1:89501000:89509200	1	89501000	89509200	1	7700	8200	500	100	Heterochromatin
Chr1:89509501-89510000	1	89509501	89510000		4_Enhancer-1:89509200:89513200	4_Enhancer-1:89509200:89513200	No description		mESC_E14_newNAmes_dense.bed	overlapping	0	Enhancer	1:89509200:89513200	1	89509200	89513200	301	3200	4000	500	100	Enhancer
Chr1:89521001-89521500	1	89521001	89521500		4_Enhancer-1:89514600:89522000	4_Enhancer-1:89514600:89522000	No description		mESC_E14_newNAmes_dense.bed	overlapping	0	Enhancer	1:89514600:89522000	1	89514600	89522000	6401	500	7400	500	100	Enhancer
Chr1:89521501-89522000	1	89521501	89522000		4_Enhancer-1:89514600:89522000	4_Enhancer-1:89514600:89522000	No description		mESC_E14_newNAmes_dense.bed	overlapping	0	Enhancer	1:89514600:89522000	1	89514600	89522000	6901	0	7400	500	100	Enhancer
Chr1:89526501-89527000	1	89526501	89527000		2_Intergenic-1:89526400:89555400	2_Intergenic-1:89526400:89555400	No description		mESC_E14_newNAmes_dense.bed	overlapping	0	Intergenic	1:89526400:89555400	1	89526400	89555400	101	28400	29000	500	100	Intergenic
Chr1:89528001-89528500	1	89528001	89528500		2_Intergenic-1:89526400:89555400	2_Intergenic-1:89526400:89555400	No description		mESC_E14_newNAmes_dense.bed	overlapping	0	Intergenic	1:89526400:89555400	1	89526400	89555400	1601	26900	29000	500	100	Intergenic
Chr1:89528501-89529000	1	89528501	89529000		2_Intergenic-1:89526400:89555400	2_Intergenic-1:89526400:89555400	No description		mESC_E14_newNAmes_dense.bed	overlapping	0	Intergenic	1:89526400:89555400	1	89526400	89555400	2101	26400	29000	500	100	Intergenic
Chr1:89529001-89529500	1	89529001	89529500		2_Intergenic-1:89526400:89555400	2_Intergenic-1:89526400:89555400	No description		mESC_E14_newNAmes_dense.bed	overlapping	0	Intergenic	1:89526400:89555400	1	89526400	89555400	2601	25900	29000	500	100	Intergenic
Chr1:89530001-89530500	1	89530001	89530500		2_Intergenic-1:89526400:89555400	2_Intergenic-1:89526400:89555400	No description		mESC_E14_newNAmes_dense.bed	overlapping	0	Intergenic	1:89526400:89555400	1	89526400	89555400	3601	24900	29000	500	100	Intergenic
Chr1:89530501-89531000	1	89530501	89531000		2_Intergenic-1:89526400:89555400	2_Intergenic-1:89526400:89555400	No description		mESC_E14_newNAmes_dense.bed	overlapping	0	Intergenic	1:89526400:89555400	1	89526400	89555400	4101	24400	29000	500	100	Intergenic
Chr1:89533501-89534000	1	89533501	89534000		2_Intergenic-1:89526400:89555400	2_Intergenic-1:89526400:89555400	No description		mESC_E14_newNAmes_dense.bed	overlapping	0	Intergenic	1:89526400:89555400	1	89526400	89555400	7101	21400	29000	500	100	Intergenic
Chr1:89538501-89539000	1	89538501	89539000		2_Intergenic-1:89526400:89555400	2_Intergenic-1:89526400:89555400	No description		mESC_E14_newNAmes_dense.bed	overlapping	0	Intergenic	1:89526400:89555400	1	89526400	89555400	12101	16400	29000	500	100	Intergenic
Chr1:89539001-89539500	1	89539001	89539500		2_Intergenic-1:89526400:89555400	2_Intergenic-1:89526400:89555400	No description		mESC_E14_newNAmes_dense.bed	overlapping	0	Intergenic	1:89526400:89555400	1	89526400	89555400	12601	15900	29000	500	100	Intergenic
Chr1:89540001-89540500	1	89540001	89540500		2_Intergenic-1:89526400:89555400	2_Intergenic-1:89526400:89555400	No description		mESC_E14_newNAmes_dense.bed	overlapping	0	Intergenic	1:89526400:89555400	1	89526400	89555400	13601	14900	29000	500	100	Intergenic
Chr1:89542501-89543000	1	89542501	89543000		2_Intergenic-1:89526400:89555400	2_Intergenic-1:89526400:89555400	No description		mESC_E14_newNAmes_dense.bed	overlapping	0	Intergenic	1:89526400:89555400	1	89526400	89555400	16101	12400	29000	500	100	Intergenic
Chr1:89543001-89543500	1	89543001	89543500		2_Intergenic-1:89526400:89555400	2_Intergenic-1:89526400:89555400	No description		mESC_E14_newNAmes_dense.bed	overlapping	0	Intergenic	1:89526400:89555400	1	89526400	89555400	16601	11900	29000	500	100	Intergenic
Chr1:89547001-89547500	1	89547001	89547500		2_Intergenic-1:89526400:89555400	2_Intergenic-1:89526400:89555400	No description		mESC_E14_newNAmes_dense.bed	overlapping	0	Intergenic	1:89526400:89555400	1	89526400	89555400	20601	7900	29000	500	100	Intergenic
Chr1:89547501-89548000	1	89547501	89548000		2_Intergenic-1:89526400:89555400	2_Intergenic-1:89526400:89555400	No description		mESC_E14_newNAmes_dense.bed	overlapping	0	Intergenic	1:89526400:89555400	1	89526400	89555400	21101	7400	29000	500	100	Intergenic
Chr1:89548001-89548500	1	89548001	89548500		2_Intergenic-1:89526400:89555400	2_Intergenic-1:89526400:89555400	No description		mESC_E14_newNAmes_dense.bed	overlapping	0	Intergenic	1:89526400:89555400	1	89526400	89555400	21601	6900	29000	500	100	Intergenic
Chr1:89552501-89553000	1	89552501	89553000		2_Intergenic-1:89526400:89555400	2_Intergenic-1:89526400:89555400	No description		mESC_E14_newNAmes_dense.bed	overlapping	0	Intergenic	1:89526400:89555400	1	89526400	89555400	26101	2400	29000	500	100	Intergenic
Chr1:89553001-89553500	1	89553001	89553500		2_Intergenic-1:89526400:89555400	2_Intergenic-1:89526400:89555400	No description		mESC_E14_newNAmes_dense.bed	overlapping	0	Intergenic	1:89526400:89555400	1	89526400	89555400	26601	1900	29000	500	100	Intergenic
Chr1:89554501-89555000	1	89554501	89555000		2_Intergenic-1:89526400:89555400	2_Intergenic-1:89526400:89555400	No description		mESC_E14_newNAmes_dense.bed	overlapping	0	Intergenic	1:89526400:89555400	1	89526400	89555400	28101	400	29000	500	100	Intergenic
Chr1:89555001-89555500	1	89555001	89555500		2_Intergenic-1:89526400:89555400	2_Intergenic-1:89526400:89555400	No description		mESC_E14_newNAmes_dense.bed	overlapping	0	Intergenic	1:89526400:89555400	1	89526400	89555400	28601	-100	29000	400	80	Intergenic
Chr1:89555501-89556000	1	89555501	89556000		3_Heterochromatin-1:89555400:89562600	3_Heterochromatin-1:89555400:89562600	No description		mESC_E14_newNAmes_dense.bed	overlapping	0	Heterochromatin	1:89555400:89562600	1	89555400	89562600	101	6600	7200	500	100	Heterochromatin
Chr1:89557001-89557500	1	89557001	89557500		3_Heterochromatin-1:89555400:89562600	3_Heterochromatin-1:89555400:89562600	No description		mESC_E14_newNAmes_dense.bed	overlapping	0	Heterochromatin	1:89555400:89562600	1	89555400	89562600	1601	5100	7200	500	100	Heterochromatin
Chr1:89557501-89558000	1	89557501	89558000		3_Heterochromatin-1:89555400:89562600	3_Heterochromatin-1:89555400:89562600	No description		mESC_E14_newNAmes_dense.bed	overlapping	0	Heterochromatin	1:89555400:89562600	1	89555400	89562600	2101	4600	7200	500	100	Heterochromatin
Chr1:89561001-89561500	1	89561001	89561500		3_Heterochromatin-1:89555400:89562600	3_Heterochromatin-1:89555400:89562600	No description		mESC_E14_newNAmes_dense.bed	overlapping	0	Heterochromatin	1:89555400:89562600	1	89555400	89562600	5601	1100	7200	500	100	Heterochromatin
Chr1:89561501-89562000	1	89561501	89562000		3_Heterochromatin-1:89555400:89562600	3_Heterochromatin-1:89555400:89562600	No description		mESC_E14_newNAmes_dense.bed	overlapping	0	Heterochromatin	1:89555400:89562600	1	89555400	89562600	6101	600	7200	500	100	Heterochromatin
Chr1:89562001-89562500	1	89562001	89562500		3_Heterochromatin-1:89555400:89562600	3_Heterochromatin-1:89555400:89562600	No description		mESC_E14_newNAmes_dense.bed	overlapping	0	Heterochromatin	1:89555400:89562600	1	89555400	89562600	6601	100	7200	500	100	Heterochromatin
Chr1:89566001-89566500	1	89566001	89566500		4_Enhancer-1:89565600:89567000	4_Enhancer-1:89565600:89567000	No description		mESC_E14_newNAmes_dense.bed	overlapping	0	Enhancer	1:89565600:89567000	1	89565600	89567000	401	500	1400	500	100	Enhancer
Chr1:89566501-89567000	1	89566501	89567000		4_Enhancer-1:89565600:89567000	4_Enhancer-1:89565600:89567000	No description		mESC_E14_newNAmes_dense.bed	overlapping	0	Enhancer	1:89565600:89567000	1	89565600	89567000	901	0	1400	500	100	Enhancer
Chr1:89567001-89567500	1	89567001	89567500		2_Intergenic-1:89567000:89568600	2_Intergenic-1:89567000:89568600	No description		mESC_E14_newNAmes_dense.bed	overlapping	0	Intergenic	1:89567000:89568600	1	89567000	89568600	1	1100	1600	500	100	Intergenic
Chr1:89567501-89568000	1	89567501	89568000		2_Intergenic-1:89567000:89568600	2_Intergenic-1:89567000:89568600	No description		mESC_E14_newNAmes_dense.bed	overlapping	0	Intergenic	1:89567000:89568600	1	89567000	89568600	501	600	1600	500	100	Intergenic
Chr1:89571501-89572000	1	89571501	89572000		3_Heterochromatin-1:89571000:89577000	3_Heterochromatin-1:89571000:89577000	No description		mESC_E14_newNAmes_dense.bed	overlapping	0	Heterochromatin	1:89571000:89577000	1	89571000	89577000	501	5000	6000	500	100	Heterochromatin
Chr1:89578001-89578500	1	89578001	89578500		3_Heterochromatin-1:89577400:89579800	3_Heterochromatin-1:89577400:89579800	No description		mESC_E14_newNAmes_dense.bed	overlapping	0	Heterochromatin	1:89577400:89579800	1	89577400	89579800	601	1300	2400	500	100	Heterochromatin
Chr1:89578501-89579000	1	89578501	89579000		3_Heterochromatin-1:89577400:89579800	3_Heterochromatin-1:89577400:89579800	No description		mESC_E14_newNAmes_dense.bed	overlapping	0	Heterochromatin	1:89577400:89579800	1	89577400	89579800	1101	800	2400	500	100	Heterochromatin
Chr1:89579001-89579500	1	89579001	89579500		3_Heterochromatin-1:89577400:89579800	3_Heterochromatin-1:89577400:89579800	No description		mESC_E14_newNAmes_dense.bed	overlapping	0	Heterochromatin	1:89577400:89579800	1	89577400	89579800	1601	300	2400	500	100	Heterochromatin
Chr1:89580001-89580500	1	89580001	89580500		7_ActivePromoter-1:89579800:89580800	7_ActivePromoter-1:89579800:89580800	No description		mESC_E14_newNAmes_dense.bed	overlapping	0	ActivePromoter	1:89579800:89580800	1	89579800	89580800	201	300	1000	500	100	ActivePromoter
Chr1:89580501-89581000	1	89580501	89581000		7_ActivePromoter-1:89579800:89580800	7_ActivePromoter-1:89579800:89580800	No description		mESC_E14_newNAmes_dense.bed	overlapping	0	ActivePromoter	1:89579800:89580800	1	89579800	89580800	701	-200	1000	300	60	ActivePromoter
Chr1:89581001-89581500	1	89581001	89581500		6_BivalentChromatin-1:89580800:89582200	6_BivalentChromatin-1:89580800:89582200	No description		mESC_E14_newNAmes_dense.bed	overlapping	0	BivalentChromatin	1:89580800:89582200	1	89580800	89582200	201	700	1400	500	100	BivalentChromatin
Chr1:89581501-89582000	1	89581501	89582000		6_BivalentChromatin-1:89580800:89582200	6_BivalentChromatin-1:89580800:89582200	No description		mESC_E14_newNAmes_dense.bed	overlapping	0	BivalentChromatin	1:89580800:89582200	1	89580800	89582200	701	200	1400	500	100	BivalentChromatin
Chr1:89582001-89582500	1	89582001	89582500		6_BivalentChromatin-1:89580800:89582200	6_BivalentChromatin-1:89580800:89582200	No description		mESC_E14_newNAmes_dense.bed	overlapping	0	BivalentChromatin	1:89580800:89582200	1	89580800	89582200	1201	-300	1400	200	40	BivalentChromatin
Chr1:89584501-89585000	1	89584501	89585000		3_Heterochromatin-1:89583800:89593400	3_Heterochromatin-1:89583800:89593400	No description		mESC_E14_newNAmes_dense.bed	overlapping	0	Heterochromatin	1:89583800:89593400	1	89583800	89593400	701	8400	9600	500	100	Heterochromatin
Chr1:89590501-89591000	1	89590501	89591000		3_Heterochromatin-1:89583800:89593400	3_Heterochromatin-1:89583800:89593400	No description		mESC_E14_newNAmes_dense.bed	overlapping	0	Heterochromatin	1:89583800:89593400	1	89583800	89593400	6701	2400	9600	500	100	Heterochromatin
Chr1:89591001-89591500	1	89591001	89591500		3_Heterochromatin-1:89583800:89593400	3_Heterochromatin-1:89583800:89593400	No description		mESC_E14_newNAmes_dense.bed	overlapping	0	Heterochromatin	1:89583800:89593400	1	89583800	89593400	7201	1900	9600	500	100	Heterochromatin
Chr1:89592001-89592500	1	89592001	89592500		3_Heterochromatin-1:89583800:89593400	3_Heterochromatin-1:89583800:89593400	No description		mESC_E14_newNAmes_dense.bed	overlapping	0	Heterochromatin	1:89583800:89593400	1	89583800	89593400	8201	900	9600	500	100	Heterochromatin
Chr1:89592501-89593000	1	89592501	89593000		3_Heterochromatin-1:89583800:89593400	3_Heterochromatin-1:89583800:89593400	No description		mESC_E14_newNAmes_dense.bed	overlapping	0	Heterochromatin	1:89583800:89593400	1	89583800	89593400	8701	400	9600	500	100	Heterochromatin
Chr1:89595501-89596000	1	89595501	89596000		2_Intergenic-1:89593400:89601400	2_Intergenic-1:89593400:89601400	No description		mESC_E14_newNAmes_dense.bed	overlapping	0	Intergenic	1:89593400:89601400	1	89593400	89601400	2101	5400	8000	500	100	Intergenic
Chr1:89599001-89599500	1	89599001	89599500		2_Intergenic-1:89593400:89601400	2_Intergenic-1:89593400:89601400	No description		mESC_E14_newNAmes_dense.bed	overlapping	0	Intergenic	1:89593400:89601400	1	89593400	89601400	5601	1900	8000	500	100	Intergenic
Chr1:89604501-89605000	1	89604501	89605000		3_Heterochromatin-1:89601600:89605600	3_Heterochromatin-1:89601600:89605600	No description		mESC_E14_newNAmes_dense.bed	overlapping	0	Heterochromatin	1:89601600:89605600	1	89601600	89605600	2901	600	4000	500	100	Heterochromatin
Chr1:89609501-89610000	1	89609501	89610000		10_TranscriptionElongation-1:89609000:89613200	10_TranscriptionElongation-1:89609000:89613200	No description		mESC_E14_newNAmes_dense.bed	overlapping	0	TranscriptionElongation	1:89609000:89613200	1	89609000	89613200	501	3200	4200	500	100	TranscriptionElongation
Chr1:89619501-89620000	1	89619501	89620000		3_Heterochromatin-1:89619200:89621800	3_Heterochromatin-1:89619200:89621800	No description		mESC_E14_newNAmes_dense.bed	overlapping	0	Heterochromatin	1:89619200:89621800	1	89619200	89621800	301	1800	2600	500	100	Heterochromatin
Chr1:89624501-89625000	1	89624501	89625000		3_Heterochromatin-1:89624000:89625000	3_Heterochromatin-1:89624000:89625000	No description		mESC_E14_newNAmes_dense.bed	overlapping	0	Heterochromatin	1:89624000:89625000	1	89624000	89625000	501	0	1000	500	100	Heterochromatin
Chr1:89625001-89625500	1	89625001	89625500		10_TranscriptionElongation-1:89625000:89625200	10_TranscriptionElongation-1:89625000:89625200	No description		mESC_E14_newNAmes_dense.bed	overlapping	0	TranscriptionElongation	1:89625000:89625200	1	89625000	89625200	1	-300	200	200	40	TranscriptionElongation
Chr1:89633001-89633500	1	89633001	89633500		10_TranscriptionElongation-1:89632400:89640400	10_TranscriptionElongation-1:89632400:89640400	No description		mESC_E14_newNAmes_dense.bed	overlapping	0	TranscriptionElongation	1:89632400:89640400	1	89632400	89640400	601	6900	8000	500	100	TranscriptionElongation
Chr1:89634501-89635000	1	89634501	89635000		10_TranscriptionElongation-1:89632400:89640400	10_TranscriptionElongation-1:89632400:89640400	No description		mESC_E14_newNAmes_dense.bed	overlapping	0	TranscriptionElongation	1:89632400:89640400	1	89632400	89640400	2101	5400	8000	500	100	TranscriptionElongation
Chr1:89636001-89636500	1	89636001	89636500		10_TranscriptionElongation-1:89632400:89640400	10_TranscriptionElongation-1:89632400:89640400	No description		mESC_E14_newNAmes_dense.bed	overlapping	0	TranscriptionElongation	1:89632400:89640400	1	89632400	89640400	3601	3900	8000	500	100	TranscriptionElongation
Chr1:89636501-89637000	1	89636501	89637000		10_TranscriptionElongation-1:89632400:89640400	10_TranscriptionElongation-1:89632400:89640400	No description		mESC_E14_newNAmes_dense.bed	overlapping	0	TranscriptionElongation	1:89632400:89640400	1	89632400	89640400	4101	3400	8000	500	100	TranscriptionElongation
Chr1:89637501-89638000	1	89637501	89638000		10_TranscriptionElongation-1:89632400:89640400	10_TranscriptionElongation-1:89632400:89640400	No description		mESC_E14_newNAmes_dense.bed	overlapping	0	TranscriptionElongation	1:89632400:89640400	1	89632400	89640400	5101	2400	8000	500	100	TranscriptionElongation
Chr1:89639501-89640000	1	89639501	89640000		10_TranscriptionElongation-1:89632400:89640400	10_TranscriptionElongation-1:89632400:89640400	No description		mESC_E14_newNAmes_dense.bed	overlapping	0	TranscriptionElongation	1:89632400:89640400	1	89632400	89640400	7101	400	8000	500	100	TranscriptionElongation
Chr1:89640001-89640500	1	89640001	89640500		10_TranscriptionElongation-1:89632400:89640400	10_TranscriptionElongation-1:89632400:89640400	No description		mESC_E14_newNAmes_dense.bed	overlapping	0	TranscriptionElongation	1:89632400:89640400	1	89632400	89640400	7601	-100	8000	400	80	TranscriptionElongation
Chr1:89644001-89644500	1	89644001	89644500		10_TranscriptionElongation-1:89644000:89645600	10_TranscriptionElongation-1:89644000:89645600	No description		mESC_E14_newNAmes_dense.bed	overlapping	0	TranscriptionElongation	1:89644000:89645600	1	89644000	89645600	1	1100	1600	500	100	TranscriptionElongation
Chr1:89648501-89649000	1	89648501	89649000		2_Intergenic-1:89647200:89651800	2_Intergenic-1:89647200:89651800	No description		mESC_E14_newNAmes_dense.bed	overlapping	0	Intergenic	1:89647200:89651800	1	89647200	89651800	1301	2800	4600	500	100	Intergenic
Chr1:89651501-89652000	1	89651501	89652000		2_Intergenic-1:89647200:89651800	2_Intergenic-1:89647200:89651800	No description		mESC_E14_newNAmes_dense.bed	overlapping	0	Intergenic	1:89647200:89651800	1	89647200	89651800	4301	-200	4600	300	60	Intergenic
Chr1:89652001-89652500	1	89652001	89652500		3_Heterochromatin-1:89651800:89663400	3_Heterochromatin-1:89651800:89663400	No description		mESC_E14_newNAmes_dense.bed	overlapping	0	Heterochromatin	1:89651800:89663400	1	89651800	89663400	201	10900	11600	500	100	Heterochromatin
Chr1:89652501-89653000	1	89652501	89653000		3_Heterochromatin-1:89651800:89663400	3_Heterochromatin-1:89651800:89663400	No description		mESC_E14_newNAmes_dense.bed	overlapping	0	Heterochromatin	1:89651800:89663400	1	89651800	89663400	701	10400	11600	500	100	Heterochromatin
Chr1:89653001-89653500	1	89653001	89653500		3_Heterochromatin-1:89651800:89663400	3_Heterochromatin-1:89651800:89663400	No description		mESC_E14_newNAmes_dense.bed	overlapping	0	Heterochromatin	1:89651800:89663400	1	89651800	89663400	1201	9900	11600	500	100	Heterochromatin
Chr1:89661501-89662000	1	89661501	89662000		3_Heterochromatin-1:89651800:89663400	3_Heterochromatin-1:89651800:89663400	No description		mESC_E14_newNAmes_dense.bed	overlapping	0	Heterochromatin	1:89651800:89663400	1	89651800	89663400	9701	1400	11600	500	100	Heterochromatin
Chr1:89662001-89662500	1	89662001	89662500		3_Heterochromatin-1:89651800:89663400	3_Heterochromatin-1:89651800:89663400	No description		mESC_E14_newNAmes_dense.bed	overlapping	0	Heterochromatin	1:89651800:89663400	1	89651800	89663400	10201	900	11600	500	100	Heterochromatin
Chr1:89664001-89664500	1	89664001	89664500		10_TranscriptionElongation-1:89663400:89667600	10_TranscriptionElongation-1:89663400:89667600	No description		mESC_E14_newNAmes_dense.bed	overlapping	0	TranscriptionElongation	1:89663400:89667600	1	89663400	89667600	601	3100	4200	500	100	TranscriptionElongation
Chr1:89664501-89665000	1	89664501	89665000		10_TranscriptionElongation-1:89663400:89667600	10_TranscriptionElongation-1:89663400:89667600	No description		mESC_E14_newNAmes_dense.bed	overlapping	0	TranscriptionElongation	1:89663400:89667600	1	89663400	89667600	1101	2600	4200	500	100	TranscriptionElongation
Chr1:89665001-89665500	1	89665001	89665500		10_TranscriptionElongation-1:89663400:89667600	10_TranscriptionElongation-1:89663400:89667600	No description		mESC_E14_newNAmes_dense.bed	overlapping	0	TranscriptionElongation	1:89663400:89667600	1	89663400	89667600	1601	2100	4200	500	100	TranscriptionElongation
Chr1:89665501-89666000	1	89665501	89666000		10_TranscriptionElongation-1:89663400:89667600	10_TranscriptionElongation-1:89663400:89667600	No description		mESC_E14_newNAmes_dense.bed	overlapping	0	TranscriptionElongation	1:89663400:89667600	1	89663400	89667600	2101	1600	4200	500	100	TranscriptionElongation
Chr1:89666001-89666500	1	89666001	89666500		10_TranscriptionElongation-1:89663400:89667600	10_TranscriptionElongation-1:89663400:89667600	No description		mESC_E14_newNAmes_dense.bed	overlapping	0	TranscriptionElongation	1:89663400:89667600	1	89663400	89667600	2601	1100	4200	500	100	TranscriptionElongation
Chr1:89668501-89669000	1	89668501	89669000		3_Heterochromatin-1:89667600:89669400	3_Heterochromatin-1:89667600:89669400	No description		mESC_E14_newNAmes_dense.bed	overlapping	0	Heterochromatin	1:89667600:89669400	1	89667600	89669400	901	400	1800	500	100	Heterochromatin
Chr1:89669501-89670000	1	89669501	89670000		10_TranscriptionElongation-1:89669400:89670600	10_TranscriptionElongation-1:89669400:89670600	No description		mESC_E14_newNAmes_dense.bed	overlapping	0	TranscriptionElongation	1:89669400:89670600	1	89669400	89670600	101	600	1200	500	100	TranscriptionElongation
Chr1:89671501-89672000	1	89671501	89672000		3_Heterochromatin-1:89670600:89671800	3_Heterochromatin-1:89670600:89671800	No description		mESC_E14_newNAmes_dense.bed	overlapping	0	Heterochromatin	1:89670600:89671800	1	89670600	89671800	901	-200	1200	300	60	Heterochromatin
Chr1:89672001-89672500	1	89672001	89672500		10_TranscriptionElongation-1:89671800:89673600	10_TranscriptionElongation-1:89671800:89673600	No description		mESC_E14_newNAmes_dense.bed	overlapping	0	TranscriptionElongation	1:89671800:89673600	1	89671800	89673600	201	1100	1800	500	100	TranscriptionElongation
Chr1:89674001-89674500	1	89674001	89674500		11_WeakEnhancer-1:89674000:89674200	11_WeakEnhancer-1:89674000:89674200	No description		mESC_E14_newNAmes_dense.bed	overlapping	0	WeakEnhancer	1:89674000:89674200	1	89674000	89674200	1	-300	200	200	40	WeakEnhancer
Chr1:89675501-89676000	1	89675501	89676000		10_TranscriptionElongation-1:89674200:89676400	10_TranscriptionElongation-1:89674200:89676400	No description		mESC_E14_newNAmes_dense.bed	overlapping	0	TranscriptionElongation	1:89674200:89676400	1	89674200	89676400	1301	400	2200	500	100	TranscriptionElongation
Chr1:89676001-89676500	1	89676001	89676500		10_TranscriptionElongation-1:89674200:89676400	10_TranscriptionElongation-1:89674200:89676400	No description		mESC_E14_newNAmes_dense.bed	overlapping	0	TranscriptionElongation	1:89674200:89676400	1	89674200	89676400	1801	-100	2200	400	80	TranscriptionElongation
Chr1:89676501-89677000	1	89676501	89677000		1_Insulator-1:89676400:89676800	1_Insulator-1:89676400:89676800	No description		mESC_E14_newNAmes_dense.bed	overlapping	0	Insulator	1:89676400:89676800	1	89676400	89676800	101	-200	400	300	60	Insulator
Chr1:89679001-89679500	1	89679001	89679500		3_Heterochromatin-1:89678200:89684800	3_Heterochromatin-1:89678200:89684800	No description		mESC_E14_newNAmes_dense.bed	overlapping	0	Heterochromatin	1:89678200:89684800	1	89678200	89684800	801	5300	6600	500	100	Heterochromatin
Chr1:89679501-89680000	1	89679501	89680000		3_Heterochromatin-1:89678200:89684800	3_Heterochromatin-1:89678200:89684800	No description		mESC_E14_newNAmes_dense.bed	overlapping	0	Heterochromatin	1:89678200:89684800	1	89678200	89684800	1301	4800	6600	500	100	Heterochromatin
Chr1:89680001-89680500	1	89680001	89680500		3_Heterochromatin-1:89678200:89684800	3_Heterochromatin-1:89678200:89684800	No description		mESC_E14_newNAmes_dense.bed	overlapping	0	Heterochromatin	1:89678200:89684800	1	89678200	89684800	1801	4300	6600	500	100	Heterochromatin
Chr1:89687501-89688000	1	89687501	89688000		3_Heterochromatin-1:89686600:89687800	3_Heterochromatin-1:89686600:89687800	No description		mESC_E14_newNAmes_dense.bed	overlapping	0	Heterochromatin	1:89686600:89687800	1	89686600	89687800	901	-200	1200	300	60	Heterochromatin
Chr1:89688001-89688500	1	89688001	89688500		10_TranscriptionElongation-1:89687800:89688600	10_TranscriptionElongation-1:89687800:89688600	No description		mESC_E14_newNAmes_dense.bed	overlapping	0	TranscriptionElongation	1:89687800:89688600	1	89687800	89688600	201	100	800	500	100	TranscriptionElongation
Chr1:89690001-89690500	1	89690001	89690500		3_Heterochromatin-1:89689400:89700600	3_Heterochromatin-1:89689400:89700600	No description		mESC_E14_newNAmes_dense.bed	overlapping	0	Heterochromatin	1:89689400:89700600	1	89689400	89700600	601	10100	11200	500	100	Heterochromatin
Chr1:89703001-89703500	1	89703001	89703500		3_Heterochromatin-1:89701600:89705800	3_Heterochromatin-1:89701600:89705800	No description		mESC_E14_newNAmes_dense.bed	overlapping	0	Heterochromatin	1:89701600:89705800	1	89701600	89705800	1401	2300	4200	500	100	Heterochromatin
Chr1:89703501-89704000	1	89703501	89704000		3_Heterochromatin-1:89701600:89705800	3_Heterochromatin-1:89701600:89705800	No description		mESC_E14_newNAmes_dense.bed	overlapping	0	Heterochromatin	1:89701600:89705800	1	89701600	89705800	1901	1800	4200	500	100	Heterochromatin
Chr1:89705501-89706000	1	89705501	89706000		3_Heterochromatin-1:89701600:89705800	3_Heterochromatin-1:89701600:89705800	No description		mESC_E14_newNAmes_dense.bed	overlapping	0	Heterochromatin	1:89701600:89705800	1	89701600	89705800	3901	-200	4200	300	60	Heterochromatin
Chr1:89708501-89709000	1	89708501	89709000		3_Heterochromatin-1:89706400:89723600	3_Heterochromatin-1:89706400:89723600	No description		mESC_E14_newNAmes_dense.bed	overlapping	0	Heterochromatin	1:89706400:89723600	1	89706400	89723600	2101	14600	17200	500	100	Heterochromatin
Chr1:89711001-89711500	1	89711001	89711500		3_Heterochromatin-1:89706400:89723600	3_Heterochromatin-1:89706400:89723600	No description		mESC_E14_newNAmes_dense.bed	overlapping	0	Heterochromatin	1:89706400:89723600	1	89706400	89723600	4601	12100	17200	500	100	Heterochromatin
Chr1:89715001-89715500	1	89715001	89715500		3_Heterochromatin-1:89706400:89723600	3_Heterochromatin-1:89706400:89723600	No description		mESC_E14_newNAmes_dense.bed	overlapping	0	Heterochromatin	1:89706400:89723600	1	89706400	89723600	8601	8100	17200	500	100	Heterochromatin
Chr1:89718001-89718500	1	89718001	89718500		3_Heterochromatin-1:89706400:89723600	3_Heterochromatin-1:89706400:89723600	No description		mESC_E14_newNAmes_dense.bed	overlapping	0	Heterochromatin	1:89706400:89723600	1	89706400	89723600	11601	5100	17200	500	100	Heterochromatin
Chr1:89721001-89721500	1	89721001	89721500		3_Heterochromatin-1:89706400:89723600	3_Heterochromatin-1:89706400:89723600	No description		mESC_E14_newNAmes_dense.bed	overlapping	0	Heterochromatin	1:89706400:89723600	1	89706400	89723600	14601	2100	17200	500	100	Heterochromatin
Chr1:89721501-89722000	1	89721501	89722000		3_Heterochromatin-1:89706400:89723600	3_Heterochromatin-1:89706400:89723600	No description		mESC_E14_newNAmes_dense.bed	overlapping	0	Heterochromatin	1:89706400:89723600	1	89706400	89723600	15101	1600	17200	500	100	Heterochromatin
Chr1:89722001-89722500	1	89722001	89722500		3_Heterochromatin-1:89706400:89723600	3_Heterochromatin-1:89706400:89723600	No description		mESC_E14_newNAmes_dense.bed	overlapping	0	Heterochromatin	1:89706400:89723600	1	89706400	89723600	15601	1100	17200	500	100	Heterochromatin
Chr1:89724501-89725000	1	89724501	89725000		4_Enhancer-1:89723800:89725600	4_Enhancer-1:89723800:89725600	No description		mESC_E14_newNAmes_dense.bed	overlapping	0	Enhancer	1:89723800:89725600	1	89723800	89725600	701	600	1800	500	100	Enhancer
Chr1:89729001-89729500	1	89729001	89729500		3_Heterochromatin-1:89728800:89743000	3_Heterochromatin-1:89728800:89743000	No description		mESC_E14_newNAmes_dense.bed	overlapping	0	Heterochromatin	1:89728800:89743000	1	89728800	89743000	201	13500	14200	500	100	Heterochromatin
Chr1:89738501-89739000	1	89738501	89739000		3_Heterochromatin-1:89728800:89743000	3_Heterochromatin-1:89728800:89743000	No description		mESC_E14_newNAmes_dense.bed	overlapping	0	Heterochromatin	1:89728800:89743000	1	89728800	89743000	9701	4000	14200	500	100	Heterochromatin
Chr1:89739001-89739500	1	89739001	89739500		3_Heterochromatin-1:89728800:89743000	3_Heterochromatin-1:89728800:89743000	No description		mESC_E14_newNAmes_dense.bed	overlapping	0	Heterochromatin	1:89728800:89743000	1	89728800	89743000	10201	3500	14200	500	100	Heterochromatin
Chr1:89743501-89744000	1	89743501	89744000		10_TranscriptionElongation-1:89743000:89745600	10_TranscriptionElongation-1:89743000:89745600	No description		mESC_E14_newNAmes_dense.bed	overlapping	0	TranscriptionElongation	1:89743000:89745600	1	89743000	89745600	501	1600	2600	500	100	TranscriptionElongation
Chr1:89744001-89744500	1	89744001	89744500		10_TranscriptionElongation-1:89743000:89745600	10_TranscriptionElongation-1:89743000:89745600	No description		mESC_E14_newNAmes_dense.bed	overlapping	0	TranscriptionElongation	1:89743000:89745600	1	89743000	89745600	1001	1100	2600	500	100	TranscriptionElongation
Chr1:89744501-89745000	1	89744501	89745000		10_TranscriptionElongation-1:89743000:89745600	10_TranscriptionElongation-1:89743000:89745600	No description		mESC_E14_newNAmes_dense.bed	overlapping	0	TranscriptionElongation	1:89743000:89745600	1	89743000	89745600	1501	600	2600	500	100	TranscriptionElongation
Chr1:89750501-89751000	1	89750501	89751000		5_RepressedChromatin-1:89750200:89752800	5_RepressedChromatin-1:89750200:89752800	No description		mESC_E14_newNAmes_dense.bed	overlapping	0	RepressedChromatin	1:89750200:89752800	1	89750200	89752800	301	1800	2600	500	100	Heterochromatin
Chr1:89751001-89751500	1	89751001	89751500		5_RepressedChromatin-1:89750200:89752800	5_RepressedChromatin-1:89750200:89752800	No description		mESC_E14_newNAmes_dense.bed	overlapping	0	RepressedChromatin	1:89750200:89752800	1	89750200	89752800	801	1300	2600	500	100	Heterochromatin
Chr1:89755001-89755500	1	89755001	89755500		5_RepressedChromatin-1:89753200:89756200	5_RepressedChromatin-1:89753200:89756200	No description		mESC_E14_newNAmes_dense.bed	overlapping	0	RepressedChromatin	1:89753200:89756200	1	89753200	89756200	1801	700	3000	500	100	Heterochromatin
Chr1:89756501-89757000	1	89756501	89757000		4_Enhancer-1:89756200:89757200	4_Enhancer-1:89756200:89757200	No description		mESC_E14_newNAmes_dense.bed	overlapping	0	Enhancer	1:89756200:89757200	1	89756200	89757200	301	200	1000	500	100	Enhancer
Chr1:89758501-89759000	1	89758501	89759000		2_Intergenic-1:89758400:89762200	2_Intergenic-1:89758400:89762200	No description		mESC_E14_newNAmes_dense.bed	overlapping	0	Intergenic	1:89758400:89762200	1	89758400	89762200	101	3200	3800	500	100	Intergenic
Chr1:89759001-89759500	1	89759001	89759500		2_Intergenic-1:89758400:89762200	2_Intergenic-1:89758400:89762200	No description		mESC_E14_newNAmes_dense.bed	overlapping	0	Intergenic	1:89758400:89762200	1	89758400	89762200	601	2700	3800	500	100	Intergenic
Chr1:89762501-89763000	1	89762501	89763000		3_Heterochromatin-1:89762200:89763800	3_Heterochromatin-1:89762200:89763800	No description		mESC_E14_newNAmes_dense.bed	overlapping	0	Heterochromatin	1:89762200:89763800	1	89762200	89763800	301	800	1600	500	100	Heterochromatin
Chr1:89771501-89772000	1	89771501	89772000		3_Heterochromatin-1:89770600:89781600	3_Heterochromatin-1:89770600:89781600	No description		mESC_E14_newNAmes_dense.bed	overlapping	0	Heterochromatin	1:89770600:89781600	1	89770600	89781600	901	9600	11000	500	100	Heterochromatin
Chr1:89772001-89772500	1	89772001	89772500		3_Heterochromatin-1:89770600:89781600	3_Heterochromatin-1:89770600:89781600	No description		mESC_E14_newNAmes_dense.bed	overlapping	0	Heterochromatin	1:89770600:89781600	1	89770600	89781600	1401	9100	11000	500	100	Heterochromatin
Chr1:89778501-89779000	1	89778501	89779000		3_Heterochromatin-1:89770600:89781600	3_Heterochromatin-1:89770600:89781600	No description		mESC_E14_newNAmes_dense.bed	overlapping	0	Heterochromatin	1:89770600:89781600	1	89770600	89781600	7901	2600	11000	500	100	Heterochromatin
Chr1:89781501-89782000	1	89781501	89782000		3_Heterochromatin-1:89770600:89781600	3_Heterochromatin-1:89770600:89781600	No description		mESC_E14_newNAmes_dense.bed	overlapping	0	Heterochromatin	1:89770600:89781600	1	89770600	89781600	10901	-400	11000	100	20	Heterochromatin
Chr1:89782001-89782500	1	89782001	89782500		4_Enhancer-1:89781600:89782400	4_Enhancer-1:89781600:89782400	No description		mESC_E14_newNAmes_dense.bed	overlapping	0	Enhancer	1:89781600:89782400	1	89781600	89782400	401	-100	800	400	80	Enhancer
Chr1:89784501-89785000	1	89784501	89785000		3_Heterochromatin-1:89782400:89789000	3_Heterochromatin-1:89782400:89789000	No description		mESC_E14_newNAmes_dense.bed	overlapping	0	Heterochromatin	1:89782400:89789000	1	89782400	89789000	2101	4000	6600	500	100	Heterochromatin
Chr1:89785001-89785500	1	89785001	89785500		3_Heterochromatin-1:89782400:89789000	3_Heterochromatin-1:89782400:89789000	No description		mESC_E14_newNAmes_dense.bed	overlapping	0	Heterochromatin	1:89782400:89789000	1	89782400	89789000	2601	3500	6600	500	100	Heterochromatin
Chr1:89786501-89787000	1	89786501	89787000		3_Heterochromatin-1:89782400:89789000	3_Heterochromatin-1:89782400:89789000	No description		mESC_E14_newNAmes_dense.bed	overlapping	0	Heterochromatin	1:89782400:89789000	1	89782400	89789000	4101	2000	6600	500	100	Heterochromatin
Chr1:89789001-89789500	1	89789001	89789500		10_TranscriptionElongation-1:89789000:89790800	10_TranscriptionElongation-1:89789000:89790800	No description		mESC_E14_newNAmes_dense.bed	overlapping	0	TranscriptionElongation	1:89789000:89790800	1	89789000	89790800	1	1300	1800	500	100	TranscriptionElongation
Chr1:89796501-89797000	1	89796501	89797000		3_Heterochromatin-1:89790800:89810600	3_Heterochromatin-1:89790800:89810600	No description		mESC_E14_newNAmes_dense.bed	overlapping	0	Heterochromatin	1:89790800:89810600	1	89790800	89810600	5701	13600	19800	500	100	Heterochromatin
Chr1:89800001-89800500	1	89800001	89800500		3_Heterochromatin-1:89790800:89810600	3_Heterochromatin-1:89790800:89810600	No description		mESC_E14_newNAmes_dense.bed	overlapping	0	Heterochromatin	1:89790800:89810600	1	89790800	89810600	9201	10100	19800	500	100	Heterochromatin
Chr1:89800501-89801000	1	89800501	89801000		3_Heterochromatin-1:89790800:89810600	3_Heterochromatin-1:89790800:89810600	No description		mESC_E14_newNAmes_dense.bed	overlapping	0	Heterochromatin	1:89790800:89810600	1	89790800	89810600	9701	9600	19800	500	100	Heterochromatin
Chr1:89806501-89807000	1	89806501	89807000		3_Heterochromatin-1:89790800:89810600	3_Heterochromatin-1:89790800:89810600	No description		mESC_E14_newNAmes_dense.bed	overlapping	0	Heterochromatin	1:89790800:89810600	1	89790800	89810600	15701	3600	19800	500	100	Heterochromatin
Chr1:89807501-89808000	1	89807501	89808000		3_Heterochromatin-1:89790800:89810600	3_Heterochromatin-1:89790800:89810600	No description		mESC_E14_newNAmes_dense.bed	overlapping	0	Heterochromatin	1:89790800:89810600	1	89790800	89810600	16701	2600	19800	500	100	Heterochromatin
Chr1:89808001-89808500	1	89808001	89808500		3_Heterochromatin-1:89790800:89810600	3_Heterochromatin-1:89790800:89810600	No description		mESC_E14_newNAmes_dense.bed	overlapping	0	Heterochromatin	1:89790800:89810600	1	89790800	89810600	17201	2100	19800	500	100	Heterochromatin
Chr1:89816501-89817000	1	89816501	89817000		2_Intergenic-1:89810600:89821000	2_Intergenic-1:89810600:89821000	No description		mESC_E14_newNAmes_dense.bed	overlapping	0	Intergenic	1:89810600:89821000	1	89810600	89821000	5901	4000	10400	500	100	Intergenic
Chr1:89817501-89818000	1	89817501	89818000		2_Intergenic-1:89810600:89821000	2_Intergenic-1:89810600:89821000	No description		mESC_E14_newNAmes_dense.bed	overlapping	0	Intergenic	1:89810600:89821000	1	89810600	89821000	6901	3000	10400	500	100	Intergenic
Chr1:89819501-89820000	1	89819501	89820000		2_Intergenic-1:89810600:89821000	2_Intergenic-1:89810600:89821000	No description		mESC_E14_newNAmes_dense.bed	overlapping	0	Intergenic	1:89810600:89821000	1	89810600	89821000	8901	1000	10400	500	100	Intergenic
Chr1:89823001-89823500	1	89823001	89823500		3_Heterochromatin-1:89821800:89823400	3_Heterochromatin-1:89821800:89823400	No description		mESC_E14_newNAmes_dense.bed	overlapping	0	Heterochromatin	1:89821800:89823400	1	89821800	89823400	1201	-100	1600	400	80	Heterochromatin
Chr1:89823501-89824000	1	89823501	89824000		4_Enhancer-1:89823400:89824600	4_Enhancer-1:89823400:89824600	No description		mESC_E14_newNAmes_dense.bed	overlapping	0	Enhancer	1:89823400:89824600	1	89823400	89824600	101	600	1200	500	100	Enhancer
Chr1:89827501-89828000	1	89827501	89828000		3_Heterochromatin-1:89824600:89837800	3_Heterochromatin-1:89824600:89837800	No description		mESC_E14_newNAmes_dense.bed	overlapping	0	Heterochromatin	1:89824600:89837800	1	89824600	89837800	2901	9800	13200	500	100	Heterochromatin
Chr1:89829501-89830000	1	89829501	89830000		3_Heterochromatin-1:89824600:89837800	3_Heterochromatin-1:89824600:89837800	No description		mESC_E14_newNAmes_dense.bed	overlapping	0	Heterochromatin	1:89824600:89837800	1	89824600	89837800	4901	7800	13200	500	100	Heterochromatin
Chr1:89830001-89830500	1	89830001	89830500		3_Heterochromatin-1:89824600:89837800	3_Heterochromatin-1:89824600:89837800	No description		mESC_E14_newNAmes_dense.bed	overlapping	0	Heterochromatin	1:89824600:89837800	1	89824600	89837800	5401	7300	13200	500	100	Heterochromatin
Chr1:89831001-89831500	1	89831001	89831500		3_Heterochromatin-1:89824600:89837800	3_Heterochromatin-1:89824600:89837800	No description		mESC_E14_newNAmes_dense.bed	overlapping	0	Heterochromatin	1:89824600:89837800	1	89824600	89837800	6401	6300	13200	500	100	Heterochromatin
Chr1:89832001-89832500	1	89832001	89832500		3_Heterochromatin-1:89824600:89837800	3_Heterochromatin-1:89824600:89837800	No description		mESC_E14_newNAmes_dense.bed	overlapping	0	Heterochromatin	1:89824600:89837800	1	89824600	89837800	7401	5300	13200	500	100	Heterochromatin
Chr1:89832501-89833000	1	89832501	89833000		3_Heterochromatin-1:89824600:89837800	3_Heterochromatin-1:89824600:89837800	No description		mESC_E14_newNAmes_dense.bed	overlapping	0	Heterochromatin	1:89824600:89837800	1	89824600	89837800	7901	4800	13200	500	100	Heterochromatin
Chr1:89842501-89843000	1	89842501	89843000		3_Heterochromatin-1:89840800:89844000	3_Heterochromatin-1:89840800:89844000	No description		mESC_E14_newNAmes_dense.bed	overlapping	0	Heterochromatin	1:89840800:89844000	1	89840800	89844000	1701	1000	3200	500	100	Heterochromatin
Chr1:89843001-89843500	1	89843001	89843500		3_Heterochromatin-1:89840800:89844000	3_Heterochromatin-1:89840800:89844000	No description		mESC_E14_newNAmes_dense.bed	overlapping	0	Heterochromatin	1:89840800:89844000	1	89840800	89844000	2201	500	3200	500	100	Heterochromatin
Chr1:89847001-89847500	1	89847001	89847500		3_Heterochromatin-1:89844400:89848800	3_Heterochromatin-1:89844400:89848800	No description		mESC_E14_newNAmes_dense.bed	overlapping	0	Heterochromatin	1:89844400:89848800	1	89844400	89848800	2601	1300	4400	500	100	Heterochromatin
Chr1:89847501-89848000	1	89847501	89848000		3_Heterochromatin-1:89844400:89848800	3_Heterochromatin-1:89844400:89848800	No description		mESC_E14_newNAmes_dense.bed	overlapping	0	Heterochromatin	1:89844400:89848800	1	89844400	89848800	3101	800	4400	500	100	Heterochromatin
Chr1:89848001-89848500	1	89848001	89848500		3_Heterochromatin-1:89844400:89848800	3_Heterochromatin-1:89844400:89848800	No description		mESC_E14_newNAmes_dense.bed	overlapping	0	Heterochromatin	1:89844400:89848800	1	89844400	89848800	3601	300	4400	500	100	Heterochromatin
Chr1:89848501-89849000	1	89848501	89849000		3_Heterochromatin-1:89844400:89848800	3_Heterochromatin-1:89844400:89848800	No description		mESC_E14_newNAmes_dense.bed	overlapping	0	Heterochromatin	1:89844400:89848800	1	89844400	89848800	4101	-200	4400	300	60	Heterochromatin
Chr1:89849001-89849500	1	89849001	89849500		4_Enhancer-1:89848800:89849600	4_Enhancer-1:89848800:89849600	No description		mESC_E14_newNAmes_dense.bed	overlapping	0	Enhancer	1:89848800:89849600	1	89848800	89849600	201	100	800	500	100	Enhancer
Chr1:89849501-89850000	1	89849501	89850000		4_Enhancer-1:89848800:89849600	4_Enhancer-1:89848800:89849600	No description		mESC_E14_newNAmes_dense.bed	overlapping	0	Enhancer	1:89848800:89849600	1	89848800	89849600	701	-400	800	100	20	Enhancer
Chr1:89850001-89850500	1	89850001	89850500		5_RepressedChromatin-1:89849600:89850600	5_RepressedChromatin-1:89849600:89850600	No description		mESC_E14_newNAmes_dense.bed	overlapping	0	RepressedChromatin	1:89849600:89850600	1	89849600	89850600	401	100	1000	500	100	Heterochromatin
Chr1:89850501-89851000	1	89850501	89851000		5_RepressedChromatin-1:89849600:89850600	5_RepressedChromatin-1:89849600:89850600	No description		mESC_E14_newNAmes_dense.bed	overlapping	0	RepressedChromatin	1:89849600:89850600	1	89849600	89850600	901	-400	1000	100	20	Heterochromatin
Chr1:89851001-89851500	1	89851001	89851500		2_Intergenic-1:89850600:89853000	2_Intergenic-1:89850600:89853000	No description		mESC_E14_newNAmes_dense.bed	overlapping	0	Intergenic	1:89850600:89853000	1	89850600	89853000	401	1500	2400	500	100	Intergenic
Chr1:89857001-89857500	1	89857001	89857500		3_Heterochromatin-1:89853000:89858400	3_Heterochromatin-1:89853000:89858400	No description		mESC_E14_newNAmes_dense.bed	overlapping	0	Heterochromatin	1:89853000:89858400	1	89853000	89858400	4001	900	5400	500	100	Heterochromatin
Chr1:89860001-89860500	1	89860001	89860500		4_Enhancer-1:89859800:89863200	4_Enhancer-1:89859800:89863200	No description		mESC_E14_newNAmes_dense.bed	overlapping	0	Enhancer	1:89859800:89863200	1	89859800	89863200	201	2700	3400	500	100	Enhancer
Chr1:89866501-89867000	1	89866501	89867000		4_Enhancer-1:89864600:89867600	4_Enhancer-1:89864600:89867600	No description		mESC_E14_newNAmes_dense.bed	overlapping	0	Enhancer	1:89864600:89867600	1	89864600	89867600	1901	600	3000	500	100	Enhancer
Chr1:89869001-89869500	1	89869001	89869500		4_Enhancer-1:89868000:89870400	4_Enhancer-1:89868000:89870400	No description		mESC_E14_newNAmes_dense.bed	overlapping	0	Enhancer	1:89868000:89870400	1	89868000	89870400	1001	900	2400	500	100	Enhancer
Chr1:89870001-89870500	1	89870001	89870500		4_Enhancer-1:89868000:89870400	4_Enhancer-1:89868000:89870400	No description		mESC_E14_newNAmes_dense.bed	overlapping	0	Enhancer	1:89868000:89870400	1	89868000	89870400	2001	-100	2400	400	80	Enhancer
Chr1:89870501-89871000	1	89870501	89871000		8_StrongEnhancer-1:89870400:89870800	8_StrongEnhancer-1:89870400:89870800	No description		mESC_E14_newNAmes_dense.bed	overlapping	0	StrongEnhancer	1:89870400:89870800	1	89870400	89870800	101	-200	400	300	60	StrongEnhancer
Chr1:89871501-89872000	1	89871501	89872000		4_Enhancer-1:89870800:89876600	4_Enhancer-1:89870800:89876600	No description		mESC_E14_newNAmes_dense.bed	overlapping	0	Enhancer	1:89870800:89876600	1	89870800	89876600	701	4600	5800	500	100	Enhancer
Chr1:89872001-89872500	1	89872001	89872500		4_Enhancer-1:89870800:89876600	4_Enhancer-1:89870800:89876600	No description		mESC_E14_newNAmes_dense.bed	overlapping	0	Enhancer	1:89870800:89876600	1	89870800	89876600	1201	4100	5800	500	100	Enhancer
Chr1:89876501-89877000	1	89876501	89877000		4_Enhancer-1:89870800:89876600	4_Enhancer-1:89870800:89876600	No description		mESC_E14_newNAmes_dense.bed	overlapping	0	Enhancer	1:89870800:89876600	1	89870800	89876600	5701	-400	5800	100	20	Enhancer
Chr1:89877001-89877500	1	89877001	89877500		4_Enhancer-1:89877000:89881000	4_Enhancer-1:89877000:89881000	No description		mESC_E14_newNAmes_dense.bed	overlapping	0	Enhancer	1:89877000:89881000	1	89877000	89881000	1	3500	4000	500	100	Enhancer
Chr1:89877501-89878000	1	89877501	89878000		4_Enhancer-1:89877000:89881000	4_Enhancer-1:89877000:89881000	No description		mESC_E14_newNAmes_dense.bed	overlapping	0	Enhancer	1:89877000:89881000	1	89877000	89881000	501	3000	4000	500	100	Enhancer
Chr1:89878001-89878500	1	89878001	89878500		4_Enhancer-1:89877000:89881000	4_Enhancer-1:89877000:89881000	No description		mESC_E14_newNAmes_dense.bed	overlapping	0	Enhancer	1:89877000:89881000	1	89877000	89881000	1001	2500	4000	500	100	Enhancer
Chr1:89878501-89879000	1	89878501	89879000		4_Enhancer-1:89877000:89881000	4_Enhancer-1:89877000:89881000	No description		mESC_E14_newNAmes_dense.bed	overlapping	0	Enhancer	1:89877000:89881000	1	89877000	89881000	1501	2000	4000	500	100	Enhancer
Chr1:89879001-89879500	1	89879001	89879500		4_Enhancer-1:89877000:89881000	4_Enhancer-1:89877000:89881000	No description		mESC_E14_newNAmes_dense.bed	overlapping	0	Enhancer	1:89877000:89881000	1	89877000	89881000	2001	1500	4000	500	100	Enhancer
Chr1:89879501-89880000	1	89879501	89880000		4_Enhancer-1:89877000:89881000	4_Enhancer-1:89877000:89881000	No description		mESC_E14_newNAmes_dense.bed	overlapping	0	Enhancer	1:89877000:89881000	1	89877000	89881000	2501	1000	4000	500	100	Enhancer
Chr1:89880001-89880500	1	89880001	89880500		4_Enhancer-1:89877000:89881000	4_Enhancer-1:89877000:89881000	No description		mESC_E14_newNAmes_dense.bed	overlapping	0	Enhancer	1:89877000:89881000	1	89877000	89881000	3001	500	4000	500	100	Enhancer
Chr1:89880501-89881000	1	89880501	89881000		4_Enhancer-1:89877000:89881000	4_Enhancer-1:89877000:89881000	No description		mESC_E14_newNAmes_dense.bed	overlapping	0	Enhancer	1:89877000:89881000	1	89877000	89881000	3501	0	4000	500	100	Enhancer
Chr1:89881001-89881500	1	89881001	89881500		3_Heterochromatin-1:89881000:89884800	3_Heterochromatin-1:89881000:89884800	No description		mESC_E14_newNAmes_dense.bed	overlapping	0	Heterochromatin	1:89881000:89884800	1	89881000	89884800	1	3300	3800	500	100	Heterochromatin
Chr1:89882001-89882500	1	89882001	89882500		3_Heterochromatin-1:89881000:89884800	3_Heterochromatin-1:89881000:89884800	No description		mESC_E14_newNAmes_dense.bed	overlapping	0	Heterochromatin	1:89881000:89884800	1	89881000	89884800	1001	2300	3800	500	100	Heterochromatin
Chr1:89885001-89885500	1	89885001	89885500		4_Enhancer-1:89884800:89887000	4_Enhancer-1:89884800:89887000	No description		mESC_E14_newNAmes_dense.bed	overlapping	0	Enhancer	1:89884800:89887000	1	89884800	89887000	201	1500	2200	500	100	Enhancer
Chr1:89885501-89886000	1	89885501	89886000		4_Enhancer-1:89884800:89887000	4_Enhancer-1:89884800:89887000	No description		mESC_E14_newNAmes_dense.bed	overlapping	0	Enhancer	1:89884800:89887000	1	89884800	89887000	701	1000	2200	500	100	Enhancer
Chr1:89887001-89887500	1	89887001	89887500		11_WeakEnhancer-1:89887000:89888600	11_WeakEnhancer-1:89887000:89888600	No description		mESC_E14_newNAmes_dense.bed	overlapping	0	WeakEnhancer	1:89887000:89888600	1	89887000	89888600	1	1100	1600	500	100	WeakEnhancer
Chr1:89887501-89888000	1	89887501	89888000		11_WeakEnhancer-1:89887000:89888600	11_WeakEnhancer-1:89887000:89888600	No description		mESC_E14_newNAmes_dense.bed	overlapping	0	WeakEnhancer	1:89887000:89888600	1	89887000	89888600	501	600	1600	500	100	WeakEnhancer
Chr1:89888001-89888500	1	89888001	89888500		11_WeakEnhancer-1:89887000:89888600	11_WeakEnhancer-1:89887000:89888600	No description		mESC_E14_newNAmes_dense.bed	overlapping	0	WeakEnhancer	1:89887000:89888600	1	89887000	89888600	1001	100	1600	500	100	WeakEnhancer
Chr1:89888501-89889000	1	89888501	89889000		11_WeakEnhancer-1:89887000:89888600	11_WeakEnhancer-1:89887000:89888600	No description		mESC_E14_newNAmes_dense.bed	overlapping	0	WeakEnhancer	1:89887000:89888600	1	89887000	89888600	1501	-400	1600	100	20	WeakEnhancer
Chr1:89889001-89889500	1	89889001	89889500		10_TranscriptionElongation-1:89888600:89889800	10_TranscriptionElongation-1:89888600:89889800	No description		mESC_E14_newNAmes_dense.bed	overlapping	0	TranscriptionElongation	1:89888600:89889800	1	89888600	89889800	401	300	1200	500	100	TranscriptionElongation
Chr1:89889501-89890000	1	89889501	89890000		10_TranscriptionElongation-1:89888600:89889800	10_TranscriptionElongation-1:89888600:89889800	No description		mESC_E14_newNAmes_dense.bed	overlapping	0	TranscriptionElongation	1:89888600:89889800	1	89888600	89889800	901	-200	1200	300	60	TranscriptionElongation
Chr1:89890001-89890500	1	89890001	89890500		3_Heterochromatin-1:89889800:89890800	3_Heterochromatin-1:89889800:89890800	No description		mESC_E14_newNAmes_dense.bed	overlapping	0	Heterochromatin	1:89889800:89890800	1	89889800	89890800	201	300	1000	500	100	Heterochromatin
Chr1:89890501-89891000	1	89890501	89891000		3_Heterochromatin-1:89889800:89890800	3_Heterochromatin-1:89889800:89890800	No description		mESC_E14_newNAmes_dense.bed	overlapping	0	Heterochromatin	1:89889800:89890800	1	89889800	89890800	701	-200	1000	300	60	Heterochromatin
Chr1:89891501-89892000	1	89891501	89892000		4_Enhancer-1:89890800:89892600	4_Enhancer-1:89890800:89892600	No description		mESC_E14_newNAmes_dense.bed	overlapping	0	Enhancer	1:89890800:89892600	1	89890800	89892600	701	600	1800	500	100	Enhancer
Chr1:89892001-89892500	1	89892001	89892500		4_Enhancer-1:89890800:89892600	4_Enhancer-1:89890800:89892600	No description		mESC_E14_newNAmes_dense.bed	overlapping	0	Enhancer	1:89890800:89892600	1	89890800	89892600	1201	100	1800	500	100	Enhancer
Chr1:89895501-89896000	1	89895501	89896000		2_Intergenic-1:89895200:89899600	2_Intergenic-1:89895200:89899600	No description		mESC_E14_newNAmes_dense.bed	overlapping	0	Intergenic	1:89895200:89899600	1	89895200	89899600	301	3600	4400	500	100	Intergenic
Chr1:89911501-89912000	1	89911501	89912000		2_Intergenic-1:89910000:89912600	2_Intergenic-1:89910000:89912600	No description		mESC_E14_newNAmes_dense.bed	overlapping	0	Intergenic	1:89910000:89912600	1	89910000	89912600	1501	600	2600	500	100	Intergenic
Chr1:89912001-89912500	1	89912001	89912500		2_Intergenic-1:89910000:89912600	2_Intergenic-1:89910000:89912600	No description		mESC_E14_newNAmes_dense.bed	overlapping	0	Intergenic	1:89910000:89912600	1	89910000	89912600	2001	100	2600	500	100	Intergenic
Chr1:89913001-89913500	1	89913001	89913500		4_Enhancer-1:89912600:89914200	4_Enhancer-1:89912600:89914200	No description		mESC_E14_newNAmes_dense.bed	overlapping	0	Enhancer	1:89912600:89914200	1	89912600	89914200	401	700	1600	500	100	Enhancer
Chr1:89918001-89918500	1	89918001	89918500		5_RepressedChromatin-1:89915600:89918400	5_RepressedChromatin-1:89915600:89918400	No description		mESC_E14_newNAmes_dense.bed	overlapping	0	RepressedChromatin	1:89915600:89918400	1	89915600	89918400	2401	-100	2800	400	80	Heterochromatin
Chr1:89918501-89919000	1	89918501	89919000		6_BivalentChromatin-1:89918400:89918600	6_BivalentChromatin-1:89918400:89918600	No description		mESC_E14_newNAmes_dense.bed	overlapping	0	BivalentChromatin	1:89918400:89918600	1	89918400	89918600	101	-400	200	100	20	BivalentChromatin
Chr1:89919001-89919500	1	89919001	89919500		5_RepressedChromatin-1:89918600:89921800	5_RepressedChromatin-1:89918600:89921800	No description		mESC_E14_newNAmes_dense.bed	overlapping	0	RepressedChromatin	1:89918600:89921800	1	89918600	89921800	401	2300	3200	500	100	Heterochromatin
Chr1:89919501-89920000	1	89919501	89920000		5_RepressedChromatin-1:89918600:89921800	5_RepressedChromatin-1:89918600:89921800	No description		mESC_E14_newNAmes_dense.bed	overlapping	0	RepressedChromatin	1:89918600:89921800	1	89918600	89921800	901	1800	3200	500	100	Heterochromatin
Chr1:89921001-89921500	1	89921001	89921500		5_RepressedChromatin-1:89918600:89921800	5_RepressedChromatin-1:89918600:89921800	No description		mESC_E14_newNAmes_dense.bed	overlapping	0	RepressedChromatin	1:89918600:89921800	1	89918600	89921800	2401	300	3200	500	100	Heterochromatin
Chr1:89921501-89922000	1	89921501	89922000		5_RepressedChromatin-1:89918600:89921800	5_RepressedChromatin-1:89918600:89921800	No description		mESC_E14_newNAmes_dense.bed	overlapping	0	RepressedChromatin	1:89918600:89921800	1	89918600	89921800	2901	-200	3200	300	60	Heterochromatin
Chr1:89922001-89922500	1	89922001	89922500		6_BivalentChromatin-1:89921800:89924200	6_BivalentChromatin-1:89921800:89924200	No description		mESC_E14_newNAmes_dense.bed	overlapping	0	BivalentChromatin	1:89921800:89924200	1	89921800	89924200	201	1700	2400	500	100	BivalentChromatin
Chr1:89922501-89923000	1	89922501	89923000		6_BivalentChromatin-1:89921800:89924200	6_BivalentChromatin-1:89921800:89924200	No description		mESC_E14_newNAmes_dense.bed	overlapping	0	BivalentChromatin	1:89921800:89924200	1	89921800	89924200	701	1200	2400	500	100	BivalentChromatin
Chr1:89923001-89923500	1	89923001	89923500		6_BivalentChromatin-1:89921800:89924200	6_BivalentChromatin-1:89921800:89924200	No description		mESC_E14_newNAmes_dense.bed	overlapping	0	BivalentChromatin	1:89921800:89924200	1	89921800	89924200	1201	700	2400	500	100	BivalentChromatin
Chr1:89923501-89924000	1	89923501	89924000		6_BivalentChromatin-1:89921800:89924200	6_BivalentChromatin-1:89921800:89924200	No description		mESC_E14_newNAmes_dense.bed	overlapping	0	BivalentChromatin	1:89921800:89924200	1	89921800	89924200	1701	200	2400	500	100	BivalentChromatin
Chr1:89924001-89924500	1	89924001	89924500		6_BivalentChromatin-1:89921800:89924200	6_BivalentChromatin-1:89921800:89924200	No description		mESC_E14_newNAmes_dense.bed	overlapping	0	BivalentChromatin	1:89921800:89924200	1	89921800	89924200	2201	-300	2400	200	40	BivalentChromatin
Chr1:89925501-89926000	1	89925501	89926000		11_WeakEnhancer-1:89924200:89926800	11_WeakEnhancer-1:89924200:89926800	No description		mESC_E14_newNAmes_dense.bed	overlapping	0	WeakEnhancer	1:89924200:89926800	1	89924200	89926800	1301	800	2600	500	100	WeakEnhancer
Chr1:89927001-89927500	1	89927001	89927500		9_TranscriptionTransition-1:89926800:89929600	9_TranscriptionTransition-1:89926800:89929600	No description		mESC_E14_newNAmes_dense.bed	overlapping	0	TranscriptionTransition	1:89926800:89929600	1	89926800	89929600	201	2100	2800	500	100	TranscriptionTransition
Chr1:89927501-89928000	1	89927501	89928000		9_TranscriptionTransition-1:89926800:89929600	9_TranscriptionTransition-1:89926800:89929600	No description		mESC_E14_newNAmes_dense.bed	overlapping	0	TranscriptionTransition	1:89926800:89929600	1	89926800	89929600	701	1600	2800	500	100	TranscriptionTransition
Chr1:89928501-89929000	1	89928501	89929000		9_TranscriptionTransition-1:89926800:89929600	9_TranscriptionTransition-1:89926800:89929600	No description		mESC_E14_newNAmes_dense.bed	overlapping	0	TranscriptionTransition	1:89926800:89929600	1	89926800	89929600	1701	600	2800	500	100	TranscriptionTransition
Chr1:89930001-89930500	1	89930001	89930500		6_BivalentChromatin-1:89929600:89936600	6_BivalentChromatin-1:89929600:89936600	No description		mESC_E14_newNAmes_dense.bed	overlapping	0	BivalentChromatin	1:89929600:89936600	1	89929600	89936600	401	6100	7000	500	100	BivalentChromatin
Chr1:89930501-89931000	1	89930501	89931000		6_BivalentChromatin-1:89929600:89936600	6_BivalentChromatin-1:89929600:89936600	No description		mESC_E14_newNAmes_dense.bed	overlapping	0	BivalentChromatin	1:89929600:89936600	1	89929600	89936600	901	5600	7000	500	100	BivalentChromatin
Chr1:89931001-89931500	1	89931001	89931500		6_BivalentChromatin-1:89929600:89936600	6_BivalentChromatin-1:89929600:89936600	No description		mESC_E14_newNAmes_dense.bed	overlapping	0	BivalentChromatin	1:89929600:89936600	1	89929600	89936600	1401	5100	7000	500	100	BivalentChromatin
Chr1:89931501-89932000	1	89931501	89932000		6_BivalentChromatin-1:89929600:89936600	6_BivalentChromatin-1:89929600:89936600	No description		mESC_E14_newNAmes_dense.bed	overlapping	0	BivalentChromatin	1:89929600:89936600	1	89929600	89936600	1901	4600	7000	500	100	BivalentChromatin
Chr1:89932001-89932500	1	89932001	89932500		6_BivalentChromatin-1:89929600:89936600	6_BivalentChromatin-1:89929600:89936600	No description		mESC_E14_newNAmes_dense.bed	overlapping	0	BivalentChromatin	1:89929600:89936600	1	89929600	89936600	2401	4100	7000	500	100	BivalentChromatin
Chr1:89932501-89933000	1	89932501	89933000		6_BivalentChromatin-1:89929600:89936600	6_BivalentChromatin-1:89929600:89936600	No description		mESC_E14_newNAmes_dense.bed	overlapping	0	BivalentChromatin	1:89929600:89936600	1	89929600	89936600	2901	3600	7000	500	100	BivalentChromatin
Chr1:89933501-89934000	1	89933501	89934000		6_BivalentChromatin-1:89929600:89936600	6_BivalentChromatin-1:89929600:89936600	No description		mESC_E14_newNAmes_dense.bed	overlapping	0	BivalentChromatin	1:89929600:89936600	1	89929600	89936600	3901	2600	7000	500	100	BivalentChromatin
Chr1:89934001-89934500	1	89934001	89934500		6_BivalentChromatin-1:89929600:89936600	6_BivalentChromatin-1:89929600:89936600	No description		mESC_E14_newNAmes_dense.bed	overlapping	0	BivalentChromatin	1:89929600:89936600	1	89929600	89936600	4401	2100	7000	500	100	BivalentChromatin
Chr1:89935501-89936000	1	89935501	89936000		6_BivalentChromatin-1:89929600:89936600	6_BivalentChromatin-1:89929600:89936600	No description		mESC_E14_newNAmes_dense.bed	overlapping	0	BivalentChromatin	1:89929600:89936600	1	89929600	89936600	5901	600	7000	500	100	BivalentChromatin
Chr1:89936001-89936500	1	89936001	89936500		6_BivalentChromatin-1:89929600:89936600	6_BivalentChromatin-1:89929600:89936600	No description		mESC_E14_newNAmes_dense.bed	overlapping	0	BivalentChromatin	1:89929600:89936600	1	89929600	89936600	6401	100	7000	500	100	BivalentChromatin
Chr1:89939501-89940000	1	89939501	89940000		1_Insulator-1:89939200:89940000	1_Insulator-1:89939200:89940000	No description		mESC_E14_newNAmes_dense.bed	overlapping	0	Insulator	1:89939200:89940000	1	89939200	89940000	301	0	800	500	100	Insulator
Chr1:89940001-89940500	1	89940001	89940500		8_StrongEnhancer-1:89940000:89940400	8_StrongEnhancer-1:89940000:89940400	No description		mESC_E14_newNAmes_dense.bed	overlapping	0	StrongEnhancer	1:89940000:89940400	1	89940000	89940400	1	-100	400	400	80	StrongEnhancer
Chr1:89940501-89941000	1	89940501	89941000		1_Insulator-1:89940400:89940800	1_Insulator-1:89940400:89940800	No description		mESC_E14_newNAmes_dense.bed	overlapping	0	Insulator	1:89940400:89940800	1	89940400	89940800	101	-200	400	300	60	Insulator
Chr1:89941001-89941500	1	89941001	89941500		5_RepressedChromatin-1:89940800:89941600	5_RepressedChromatin-1:89940800:89941600	No description		mESC_E14_newNAmes_dense.bed	overlapping	0	RepressedChromatin	1:89940800:89941600	1	89940800	89941600	201	100	800	500	100	Heterochromatin
Chr1:89941501-89942000	1	89941501	89942000		5_RepressedChromatin-1:89940800:89941600	5_RepressedChromatin-1:89940800:89941600	No description		mESC_E14_newNAmes_dense.bed	overlapping	0	RepressedChromatin	1:89940800:89941600	1	89940800	89941600	701	-400	800	100	20	Heterochromatin
Chr1:89942001-89942500	1	89942001	89942500		6_BivalentChromatin-1:89941600:89943200	6_BivalentChromatin-1:89941600:89943200	No description		mESC_E14_newNAmes_dense.bed	overlapping	0	BivalentChromatin	1:89941600:89943200	1	89941600	89943200	401	700	1600	500	100	BivalentChromatin
Chr1:89942501-89943000	1	89942501	89943000		6_BivalentChromatin-1:89941600:89943200	6_BivalentChromatin-1:89941600:89943200	No description		mESC_E14_newNAmes_dense.bed	overlapping	0	BivalentChromatin	1:89941600:89943200	1	89941600	89943200	901	200	1600	500	100	BivalentChromatin
Chr1:89943001-89943500	1	89943001	89943500		6_BivalentChromatin-1:89941600:89943200	6_BivalentChromatin-1:89941600:89943200	No description		mESC_E14_newNAmes_dense.bed	overlapping	0	BivalentChromatin	1:89941600:89943200	1	89941600	89943200	1401	-300	1600	200	40	BivalentChromatin
Chr1:89943501-89944000	1	89943501	89944000		1_Insulator-1:89943200:89944200	1_Insulator-1:89943200:89944200	No description		mESC_E14_newNAmes_dense.bed	overlapping	0	Insulator	1:89943200:89944200	1	89943200	89944200	301	200	1000	500	100	Insulator
Chr1:89945501-89946000	1	89945501	89946000		5_RepressedChromatin-1:89944200:89962400	5_RepressedChromatin-1:89944200:89962400	No description		mESC_E14_newNAmes_dense.bed	overlapping	0	RepressedChromatin	1:89944200:89962400	1	89944200	89962400	1301	16400	18200	500	100	Heterochromatin
Chr1:89946001-89946500	1	89946001	89946500		5_RepressedChromatin-1:89944200:89962400	5_RepressedChromatin-1:89944200:89962400	No description		mESC_E14_newNAmes_dense.bed	overlapping	0	RepressedChromatin	1:89944200:89962400	1	89944200	89962400	1801	15900	18200	500	100	Heterochromatin
Chr1:89951501-89952000	1	89951501	89952000		5_RepressedChromatin-1:89944200:89962400	5_RepressedChromatin-1:89944200:89962400	No description		mESC_E14_newNAmes_dense.bed	overlapping	0	RepressedChromatin	1:89944200:89962400	1	89944200	89962400	7301	10400	18200	500	100	Heterochromatin
Chr1:89959501-89960000	1	89959501	89960000		5_RepressedChromatin-1:89944200:89962400	5_RepressedChromatin-1:89944200:89962400	No description		mESC_E14_newNAmes_dense.bed	overlapping	0	RepressedChromatin	1:89944200:89962400	1	89944200	89962400	15301	2400	18200	500	100	Heterochromatin
Chr1:89960501-89961000	1	89960501	89961000		5_RepressedChromatin-1:89944200:89962400	5_RepressedChromatin-1:89944200:89962400	No description		mESC_E14_newNAmes_dense.bed	overlapping	0	RepressedChromatin	1:89944200:89962400	1	89944200	89962400	16301	1400	18200	500	100	Heterochromatin
Chr1:89961001-89961500	1	89961001	89961500		5_RepressedChromatin-1:89944200:89962400	5_RepressedChromatin-1:89944200:89962400	No description		mESC_E14_newNAmes_dense.bed	overlapping	0	RepressedChromatin	1:89944200:89962400	1	89944200	89962400	16801	900	18200	500	100	Heterochromatin
Chr1:89961501-89962000	1	89961501	89962000		5_RepressedChromatin-1:89944200:89962400	5_RepressedChromatin-1:89944200:89962400	No description		mESC_E14_newNAmes_dense.bed	overlapping	0	RepressedChromatin	1:89944200:89962400	1	89944200	89962400	17301	400	18200	500	100	Heterochromatin
Chr1:89966001-89966500	1	89966001	89966500		5_RepressedChromatin-1:89963200:89967600	5_RepressedChromatin-1:89963200:89967600	No description		mESC_E14_newNAmes_dense.bed	overlapping	0	RepressedChromatin	1:89963200:89967600	1	89963200	89967600	2801	1100	4400	500	100	Heterochromatin
Chr1:89966501-89967000	1	89966501	89967000		5_RepressedChromatin-1:89963200:89967600	5_RepressedChromatin-1:89963200:89967600	No description		mESC_E14_newNAmes_dense.bed	overlapping	0	RepressedChromatin	1:89963200:89967600	1	89963200	89967600	3301	600	4400	500	100	Heterochromatin
Chr1:89968001-89968500	1	89968001	89968500		6_BivalentChromatin-1:89967600:89969600	6_BivalentChromatin-1:89967600:89969600	No description		mESC_E14_newNAmes_dense.bed	overlapping	0	BivalentChromatin	1:89967600:89969600	1	89967600	89969600	401	1100	2000	500	100	BivalentChromatin
Chr1:89968501-89969000	1	89968501	89969000		6_BivalentChromatin-1:89967600:89969600	6_BivalentChromatin-1:89967600:89969600	No description		mESC_E14_newNAmes_dense.bed	overlapping	0	BivalentChromatin	1:89967600:89969600	1	89967600	89969600	901	600	2000	500	100	BivalentChromatin
Chr1:89970001-89970500	1	89970001	89970500		5_RepressedChromatin-1:89969600:89974400	5_RepressedChromatin-1:89969600:89974400	No description		mESC_E14_newNAmes_dense.bed	overlapping	0	RepressedChromatin	1:89969600:89974400	1	89969600	89974400	401	3900	4800	500	100	Heterochromatin
Chr1:89970501-89971000	1	89970501	89971000		5_RepressedChromatin-1:89969600:89974400	5_RepressedChromatin-1:89969600:89974400	No description		mESC_E14_newNAmes_dense.bed	overlapping	0	RepressedChromatin	1:89969600:89974400	1	89969600	89974400	901	3400	4800	500	100	Heterochromatin
Chr1:89974501-89975000	1	89974501	89975000		7_ActivePromoter-1:89974400:89974800	7_ActivePromoter-1:89974400:89974800	No description		mESC_E14_newNAmes_dense.bed	overlapping	0	ActivePromoter	1:89974400:89974800	1	89974400	89974800	101	-200	400	300	60	ActivePromoter
Chr1:89982001-89982500	1	89982001	89982500		2_Intergenic-1:89980600:89986800	2_Intergenic-1:89980600:89986800	No description		mESC_E14_newNAmes_dense.bed	overlapping	0	Intergenic	1:89980600:89986800	1	89980600	89986800	1401	4300	6200	500	100	Intergenic
Chr1:89992001-89992500	1	89992001	89992500		6_BivalentChromatin-1:89992000:89993400	6_BivalentChromatin-1:89992000:89993400	No description		mESC_E14_newNAmes_dense.bed	overlapping	0	BivalentChromatin	1:89992000:89993400	1	89992000	89993400	1	900	1400	500	100	BivalentChromatin
Chr1:89992501-89993000	1	89992501	89993000		6_BivalentChromatin-1:89992000:89993400	6_BivalentChromatin-1:89992000:89993400	No description		mESC_E14_newNAmes_dense.bed	overlapping	0	BivalentChromatin	1:89992000:89993400	1	89992000	89993400	501	400	1400	500	100	BivalentChromatin
Chr1:89993001-89993500	1	89993001	89993500		6_BivalentChromatin-1:89992000:89993400	6_BivalentChromatin-1:89992000:89993400	No description		mESC_E14_newNAmes_dense.bed	overlapping	0	BivalentChromatin	1:89992000:89993400	1	89992000	89993400	1001	-100	1400	400	80	BivalentChromatin
Chr1:89996001-89996500	1	89996001	89996500		5_RepressedChromatin-1:89993400:90000200	5_RepressedChromatin-1:89993400:90000200	No description		mESC_E14_newNAmes_dense.bed	overlapping	0	RepressedChromatin	1:89993400:90000200	1	89993400	90000200	2601	3700	6800	500	100	Heterochromatin
Chr1:90007501-90008000	1	90007501	90008000		5_RepressedChromatin-1:90003400:90011600	5_RepressedChromatin-1:90003400:90011600	No description		mESC_E14_newNAmes_dense.bed	overlapping	0	RepressedChromatin	1:90003400:90011600	1	90003400	90011600	4101	3600	8200	500	100	Heterochromatin
Chr1:90015001-90015500	1	90015001	90015500		2_Intergenic-1:90013800:90017600	2_Intergenic-1:90013800:90017600	No description		mESC_E14_newNAmes_dense.bed	overlapping	0	Intergenic	1:90013800:90017600	1	90013800	90017600	1201	2100	3800	500	100	Intergenic
Chr1:90015501-90016000	1	90015501	90016000		2_Intergenic-1:90013800:90017600	2_Intergenic-1:90013800:90017600	No description		mESC_E14_newNAmes_dense.bed	overlapping	0	Intergenic	1:90013800:90017600	1	90013800	90017600	1701	1600	3800	500	100	Intergenic
Chr1:90019001-90019500	1	90019001	90019500		2_Intergenic-1:90018400:90023600	2_Intergenic-1:90018400:90023600	No description		mESC_E14_newNAmes_dense.bed	overlapping	0	Intergenic	1:90018400:90023600	1	90018400	90023600	601	4100	5200	500	100	Intergenic
Chr1:90026501-90027000	1	90026501	90027000		2_Intergenic-1:90026000:90027000	2_Intergenic-1:90026000:90027000	No description		mESC_E14_newNAmes_dense.bed	overlapping	0	Intergenic	1:90026000:90027000	1	90026000	90027000	501	0	1000	500	100	Intergenic
Chr1:90027001-90027500	1	90027001	90027500		1_Insulator-1:90027000:90027400	1_Insulator-1:90027000:90027400	No description		mESC_E14_newNAmes_dense.bed	overlapping	0	Insulator	1:90027000:90027400	1	90027000	90027400	1	-100	400	400	80	Insulator
Chr1:90030501-90031000	1	90030501	90031000		5_RepressedChromatin-1:90029200:90031000	5_RepressedChromatin-1:90029200:90031000	No description		mESC_E14_newNAmes_dense.bed	overlapping	0	RepressedChromatin	1:90029200:90031000	1	90029200	90031000	1301	0	1800	500	100	Heterochromatin
Chr1:90045001-90045500	1	90045001	90045500		5_RepressedChromatin-1:90044400:90051200	5_RepressedChromatin-1:90044400:90051200	No description		mESC_E14_newNAmes_dense.bed	overlapping	0	RepressedChromatin	1:90044400:90051200	1	90044400	90051200	601	5700	6800	500	100	Heterochromatin
Chr1:90045501-90046000	1	90045501	90046000		5_RepressedChromatin-1:90044400:90051200	5_RepressedChromatin-1:90044400:90051200	No description		mESC_E14_newNAmes_dense.bed	overlapping	0	RepressedChromatin	1:90044400:90051200	1	90044400	90051200	1101	5200	6800	500	100	Heterochromatin
Chr1:90049501-90050000	1	90049501	90050000		5_RepressedChromatin-1:90044400:90051200	5_RepressedChromatin-1:90044400:90051200	No description		mESC_E14_newNAmes_dense.bed	overlapping	0	RepressedChromatin	1:90044400:90051200	1	90044400	90051200	5101	1200	6800	500	100	Heterochromatin
Chr1:90050001-90050500	1	90050001	90050500		5_RepressedChromatin-1:90044400:90051200	5_RepressedChromatin-1:90044400:90051200	No description		mESC_E14_newNAmes_dense.bed	overlapping	0	RepressedChromatin	1:90044400:90051200	1	90044400	90051200	5601	700	6800	500	100	Heterochromatin
Chr1:90050501-90051000	1	90050501	90051000		5_RepressedChromatin-1:90044400:90051200	5_RepressedChromatin-1:90044400:90051200	No description		mESC_E14_newNAmes_dense.bed	overlapping	0	RepressedChromatin	1:90044400:90051200	1	90044400	90051200	6101	200	6800	500	100	Heterochromatin
Chr1:90057501-90058000	1	90057501	90058000		2_Intergenic-1:90051800:90060200	2_Intergenic-1:90051800:90060200	No description		mESC_E14_newNAmes_dense.bed	overlapping	0	Intergenic	1:90051800:90060200	1	90051800	90060200	5701	2200	8400	500	100	Intergenic
Chr1:90058501-90059000	1	90058501	90059000		2_Intergenic-1:90051800:90060200	2_Intergenic-1:90051800:90060200	No description		mESC_E14_newNAmes_dense.bed	overlapping	0	Intergenic	1:90051800:90060200	1	90051800	90060200	6701	1200	8400	500	100	Intergenic
Chr1:90064501-90065000	1	90064501	90065000		2_Intergenic-1:90062400:90070200	2_Intergenic-1:90062400:90070200	No description		mESC_E14_newNAmes_dense.bed	overlapping	0	Intergenic	1:90062400:90070200	1	90062400	90070200	2101	5200	7800	500	100	Intergenic
Chr1:90065001-90065500	1	90065001	90065500		2_Intergenic-1:90062400:90070200	2_Intergenic-1:90062400:90070200	No description		mESC_E14_newNAmes_dense.bed	overlapping	0	Intergenic	1:90062400:90070200	1	90062400	90070200	2601	4700	7800	500	100	Intergenic
Chr1:90072001-90072500	1	90072001	90072500		2_Intergenic-1:90070600:90080800	2_Intergenic-1:90070600:90080800	No description		mESC_E14_newNAmes_dense.bed	overlapping	0	Intergenic	1:90070600:90080800	1	90070600	90080800	1401	8300	10200	500	100	Intergenic
Chr1:90072501-90073000	1	90072501	90073000		2_Intergenic-1:90070600:90080800	2_Intergenic-1:90070600:90080800	No description		mESC_E14_newNAmes_dense.bed	overlapping	0	Intergenic	1:90070600:90080800	1	90070600	90080800	1901	7800	10200	500	100	Intergenic
Chr1:90077501-90078000	1	90077501	90078000		2_Intergenic-1:90070600:90080800	2_Intergenic-1:90070600:90080800	No description		mESC_E14_newNAmes_dense.bed	overlapping	0	Intergenic	1:90070600:90080800	1	90070600	90080800	6901	2800	10200	500	100	Intergenic
Chr1:90082001-90082500	1	90082001	90082500		5_RepressedChromatin-1:90080800:90082800	5_RepressedChromatin-1:90080800:90082800	No description		mESC_E14_newNAmes_dense.bed	overlapping	0	RepressedChromatin	1:90080800:90082800	1	90080800	90082800	1201	300	2000	500	100	Heterochromatin
Chr1:90086501-90087000	1	90086501	90087000		2_Intergenic-1:90082800:90089400	2_Intergenic-1:90082800:90089400	No description		mESC_E14_newNAmes_dense.bed	overlapping	0	Intergenic	1:90082800:90089400	1	90082800	90089400	3701	2400	6600	500	100	Intergenic
Chr1:90090501-90091000	1	90090501	90091000		5_RepressedChromatin-1:90089400:90094000	5_RepressedChromatin-1:90089400:90094000	No description		mESC_E14_newNAmes_dense.bed	overlapping	0	RepressedChromatin	1:90089400:90094000	1	90089400	90094000	1101	3000	4600	500	100	Heterochromatin
Chr1:90110501-90111000	1	90110501	90111000		2_Intergenic-1:90094000:90110800	2_Intergenic-1:90094000:90110800	No description		mESC_E14_newNAmes_dense.bed	overlapping	0	Intergenic	1:90094000:90110800	1	90094000	90110800	16501	-200	16800	300	60	Intergenic
Chr1:90113001-90113500	1	90113001	90113500		2_Intergenic-1:90112800:90113800	2_Intergenic-1:90112800:90113800	No description		mESC_E14_newNAmes_dense.bed	overlapping	0	Intergenic	1:90112800:90113800	1	90112800	90113800	201	300	1000	500	100	Intergenic
Chr1:90113501-90114000	1	90113501	90114000		2_Intergenic-1:90112800:90113800	2_Intergenic-1:90112800:90113800	No description		mESC_E14_newNAmes_dense.bed	overlapping	0	Intergenic	1:90112800:90113800	1	90112800	90113800	701	-200	1000	300	60	Intergenic
Chr1:90114501-90115000	1	90114501	90115000		4_Enhancer-1:90113800:90115400	4_Enhancer-1:90113800:90115400	No description		mESC_E14_newNAmes_dense.bed	overlapping	0	Enhancer	1:90113800:90115400	1	90113800	90115400	701	400	1600	500	100	Enhancer
Chr1:90115001-90115500	1	90115001	90115500		4_Enhancer-1:90113800:90115400	4_Enhancer-1:90113800:90115400	No description		mESC_E14_newNAmes_dense.bed	overlapping	0	Enhancer	1:90113800:90115400	1	90113800	90115400	1201	-100	1600	400	80	Enhancer
Chr1:90115501-90116000	1	90115501	90116000		5_RepressedChromatin-1:90115400:90117000	5_RepressedChromatin-1:90115400:90117000	No description		mESC_E14_newNAmes_dense.bed	overlapping	0	RepressedChromatin	1:90115400:90117000	1	90115400	90117000	101	1000	1600	500	100	Heterochromatin
Chr1:90116001-90116500	1	90116001	90116500		5_RepressedChromatin-1:90115400:90117000	5_RepressedChromatin-1:90115400:90117000	No description		mESC_E14_newNAmes_dense.bed	overlapping	0	RepressedChromatin	1:90115400:90117000	1	90115400	90117000	601	500	1600	500	100	Heterochromatin
Chr1:90130001-90130500	1	90130001	90130500		2_Intergenic-1:90125600:90136200	2_Intergenic-1:90125600:90136200	No description		mESC_E14_newNAmes_dense.bed	overlapping	0	Intergenic	1:90125600:90136200	1	90125600	90136200	4401	5700	10600	500	100	Intergenic
Chr1:90152001-90152500	1	90152001	90152500		5_RepressedChromatin-1:90142000:90153200	5_RepressedChromatin-1:90142000:90153200	No description		mESC_E14_newNAmes_dense.bed	overlapping	0	RepressedChromatin	1:90142000:90153200	1	90142000	90153200	10001	700	11200	500	100	Heterochromatin
Chr1:90153001-90153500	1	90153001	90153500		5_RepressedChromatin-1:90142000:90153200	5_RepressedChromatin-1:90142000:90153200	No description		mESC_E14_newNAmes_dense.bed	overlapping	0	RepressedChromatin	1:90142000:90153200	1	90142000	90153200	11001	-300	11200	200	40	Heterochromatin
Chr1:90153501-90154000	1	90153501	90154000		7_ActivePromoter-1:90153200:90153600	7_ActivePromoter-1:90153200:90153600	No description		mESC_E14_newNAmes_dense.bed	overlapping	0	ActivePromoter	1:90153200:90153600	1	90153200	90153600	301	-400	400	100	20	ActivePromoter
Chr1:90156001-90156500	1	90156001	90156500		5_RepressedChromatin-1:90154000:90158000	5_RepressedChromatin-1:90154000:90158000	No description		mESC_E14_newNAmes_dense.bed	overlapping	0	RepressedChromatin	1:90154000:90158000	1	90154000	90158000	2001	1500	4000	500	100	Heterochromatin
Chr1:90156501-90157000	1	90156501	90157000		5_RepressedChromatin-1:90154000:90158000	5_RepressedChromatin-1:90154000:90158000	No description		mESC_E14_newNAmes_dense.bed	overlapping	0	RepressedChromatin	1:90154000:90158000	1	90154000	90158000	2501	1000	4000	500	100	Heterochromatin
Chr1:90158001-90158500	1	90158001	90158500		2_Intergenic-1:90158000:90159200	2_Intergenic-1:90158000:90159200	No description		mESC_E14_newNAmes_dense.bed	overlapping	0	Intergenic	1:90158000:90159200	1	90158000	90159200	1	700	1200	500	100	Intergenic
Chr1:90158501-90159000	1	90158501	90159000		2_Intergenic-1:90158000:90159200	2_Intergenic-1:90158000:90159200	No description		mESC_E14_newNAmes_dense.bed	overlapping	0	Intergenic	1:90158000:90159200	1	90158000	90159200	501	200	1200	500	100	Intergenic
Chr1:90159501-90160000	1	90159501	90160000		1_Insulator-1:90159200:90160400	1_Insulator-1:90159200:90160400	No description		mESC_E14_newNAmes_dense.bed	overlapping	0	Insulator	1:90159200:90160400	1	90159200	90160400	301	400	1200	500	100	Insulator
Chr1:90160001-90160500	1	90160001	90160500		1_Insulator-1:90159200:90160400	1_Insulator-1:90159200:90160400	No description		mESC_E14_newNAmes_dense.bed	overlapping	0	Insulator	1:90159200:90160400	1	90159200	90160400	801	-100	1200	400	80	Insulator
Chr1:90160501-90161000	1	90160501	90161000		2_Intergenic-1:90160400:90172800	2_Intergenic-1:90160400:90172800	No description		mESC_E14_newNAmes_dense.bed	overlapping	0	Intergenic	1:90160400:90172800	1	90160400	90172800	101	11800	12400	500	100	Intergenic
Chr1:90174501-90175000	1	90174501	90175000		2_Intergenic-1:90173200:90178600	2_Intergenic-1:90173200:90178600	No description		mESC_E14_newNAmes_dense.bed	overlapping	0	Intergenic	1:90173200:90178600	1	90173200	90178600	1301	3600	5400	500	100	Intergenic
Chr1:90178501-90179000	1	90178501	90179000		2_Intergenic-1:90173200:90178600	2_Intergenic-1:90173200:90178600	No description		mESC_E14_newNAmes_dense.bed	overlapping	0	Intergenic	1:90173200:90178600	1	90173200	90178600	5301	-400	5400	100	20	Intergenic
Chr1:90179001-90179500	1	90179001	90179500		5_RepressedChromatin-1:90178600:90192400	5_RepressedChromatin-1:90178600:90192400	No description		mESC_E14_newNAmes_dense.bed	overlapping	0	RepressedChromatin	1:90178600:90192400	1	90178600	90192400	401	12900	13800	500	100	Heterochromatin
Chr1:90180501-90181000	1	90180501	90181000		5_RepressedChromatin-1:90178600:90192400	5_RepressedChromatin-1:90178600:90192400	No description		mESC_E14_newNAmes_dense.bed	overlapping	0	RepressedChromatin	1:90178600:90192400	1	90178600	90192400	1901	11400	13800	500	100	Heterochromatin
Chr1:90181001-90181500	1	90181001	90181500		5_RepressedChromatin-1:90178600:90192400	5_RepressedChromatin-1:90178600:90192400	No description		mESC_E14_newNAmes_dense.bed	overlapping	0	RepressedChromatin	1:90178600:90192400	1	90178600	90192400	2401	10900	13800	500	100	Heterochromatin
Chr1:90186001-90186500	1	90186001	90186500		5_RepressedChromatin-1:90178600:90192400	5_RepressedChromatin-1:90178600:90192400	No description		mESC_E14_newNAmes_dense.bed	overlapping	0	RepressedChromatin	1:90178600:90192400	1	90178600	90192400	7401	5900	13800	500	100	Heterochromatin
Chr1:90186501-90187000	1	90186501	90187000		5_RepressedChromatin-1:90178600:90192400	5_RepressedChromatin-1:90178600:90192400	No description		mESC_E14_newNAmes_dense.bed	overlapping	0	RepressedChromatin	1:90178600:90192400	1	90178600	90192400	7901	5400	13800	500	100	Heterochromatin
Chr1:90187001-90187500	1	90187001	90187500		5_RepressedChromatin-1:90178600:90192400	5_RepressedChromatin-1:90178600:90192400	No description		mESC_E14_newNAmes_dense.bed	overlapping	0	RepressedChromatin	1:90178600:90192400	1	90178600	90192400	8401	4900	13800	500	100	Heterochromatin
Chr1:90187501-90188000	1	90187501	90188000		5_RepressedChromatin-1:90178600:90192400	5_RepressedChromatin-1:90178600:90192400	No description		mESC_E14_newNAmes_dense.bed	overlapping	0	RepressedChromatin	1:90178600:90192400	1	90178600	90192400	8901	4400	13800	500	100	Heterochromatin
Chr1:90188001-90188500	1	90188001	90188500		5_RepressedChromatin-1:90178600:90192400	5_RepressedChromatin-1:90178600:90192400	No description		mESC_E14_newNAmes_dense.bed	overlapping	0	RepressedChromatin	1:90178600:90192400	1	90178600	90192400	9401	3900	13800	500	100	Heterochromatin
Chr1:90191001-90191500	1	90191001	90191500		5_RepressedChromatin-1:90178600:90192400	5_RepressedChromatin-1:90178600:90192400	No description		mESC_E14_newNAmes_dense.bed	overlapping	0	RepressedChromatin	1:90178600:90192400	1	90178600	90192400	12401	900	13800	500	100	Heterochromatin
Chr1:90191501-90192000	1	90191501	90192000		5_RepressedChromatin-1:90178600:90192400	5_RepressedChromatin-1:90178600:90192400	No description		mESC_E14_newNAmes_dense.bed	overlapping	0	RepressedChromatin	1:90178600:90192400	1	90178600	90192400	12901	400	13800	500	100	Heterochromatin
Chr1:90202001-90202500	1	90202001	90202500		8_StrongEnhancer-1:90202000:90202200	8_StrongEnhancer-1:90202000:90202200	No description		mESC_E14_newNAmes_dense.bed	overlapping	0	StrongEnhancer	1:90202000:90202200	1	90202000	90202200	1	-300	200	200	40	StrongEnhancer
Chr1:90202501-90203000	1	90202501	90203000		7_ActivePromoter-1:90202200:90203200	7_ActivePromoter-1:90202200:90203200	No description		mESC_E14_newNAmes_dense.bed	overlapping	0	ActivePromoter	1:90202200:90203200	1	90202200	90203200	301	200	1000	500	100	ActivePromoter
Chr1:90203501-90204000	1	90203501	90204000		8_StrongEnhancer-1:90203200:90204000	8_StrongEnhancer-1:90203200:90204000	No description		mESC_E14_newNAmes_dense.bed	overlapping	0	StrongEnhancer	1:90203200:90204000	1	90203200	90204000	301	0	800	500	100	StrongEnhancer
Chr1:90204001-90204500	1	90204001	90204500		7_ActivePromoter-1:90204000:90204800	7_ActivePromoter-1:90204000:90204800	No description		mESC_E14_newNAmes_dense.bed	overlapping	0	ActivePromoter	1:90204000:90204800	1	90204000	90204800	1	300	800	500	100	ActivePromoter
Chr1:90214001-90214500	1	90214001	90214500		10_TranscriptionElongation-1:90213600:90215400	10_TranscriptionElongation-1:90213600:90215400	No description		mESC_E14_newNAmes_dense.bed	overlapping	0	TranscriptionElongation	1:90213600:90215400	1	90213600	90215400	401	900	1800	500	100	TranscriptionElongation
Chr1:90214501-90215000	1	90214501	90215000		10_TranscriptionElongation-1:90213600:90215400	10_TranscriptionElongation-1:90213600:90215400	No description		mESC_E14_newNAmes_dense.bed	overlapping	0	TranscriptionElongation	1:90213600:90215400	1	90213600	90215400	901	400	1800	500	100	TranscriptionElongation
Chr1:90225501-90226000	1	90225501	90226000		5_RepressedChromatin-1:90216200:90227800	5_RepressedChromatin-1:90216200:90227800	No description		mESC_E14_newNAmes_dense.bed	overlapping	0	RepressedChromatin	1:90216200:90227800	1	90216200	90227800	9301	1800	11600	500	100	Heterochromatin
Chr1:90226001-90226500	1	90226001	90226500		5_RepressedChromatin-1:90216200:90227800	5_RepressedChromatin-1:90216200:90227800	No description		mESC_E14_newNAmes_dense.bed	overlapping	0	RepressedChromatin	1:90216200:90227800	1	90216200	90227800	9801	1300	11600	500	100	Heterochromatin
Chr1:90227501-90228000	1	90227501	90228000		5_RepressedChromatin-1:90216200:90227800	5_RepressedChromatin-1:90216200:90227800	No description		mESC_E14_newNAmes_dense.bed	overlapping	0	RepressedChromatin	1:90216200:90227800	1	90216200	90227800	11301	-200	11600	300	60	Heterochromatin
Chr1:90231501-90232000	1	90231501	90232000		2_Intergenic-1:90231400:90238600	2_Intergenic-1:90231400:90238600	No description		mESC_E14_newNAmes_dense.bed	overlapping	0	Intergenic	1:90231400:90238600	1	90231400	90238600	101	6600	7200	500	100	Intergenic
Chr1:90232001-90232500	1	90232001	90232500		2_Intergenic-1:90231400:90238600	2_Intergenic-1:90231400:90238600	No description		mESC_E14_newNAmes_dense.bed	overlapping	0	Intergenic	1:90231400:90238600	1	90231400	90238600	601	6100	7200	500	100	Intergenic
Chr1:90233501-90234000	1	90233501	90234000		2_Intergenic-1:90231400:90238600	2_Intergenic-1:90231400:90238600	No description		mESC_E14_newNAmes_dense.bed	overlapping	0	Intergenic	1:90231400:90238600	1	90231400	90238600	2101	4600	7200	500	100	Intergenic
Chr1:90234001-90234500	1	90234001	90234500		2_Intergenic-1:90231400:90238600	2_Intergenic-1:90231400:90238600	No description		mESC_E14_newNAmes_dense.bed	overlapping	0	Intergenic	1:90231400:90238600	1	90231400	90238600	2601	4100	7200	500	100	Intergenic
Chr1:90245501-90246000	1	90245501	90246000		2_Intergenic-1:90241400:90252800	2_Intergenic-1:90241400:90252800	No description		mESC_E14_newNAmes_dense.bed	overlapping	0	Intergenic	1:90241400:90252800	1	90241400	90252800	4101	6800	11400	500	100	Intergenic
Chr1:90250501-90251000	1	90250501	90251000		2_Intergenic-1:90241400:90252800	2_Intergenic-1:90241400:90252800	No description		mESC_E14_newNAmes_dense.bed	overlapping	0	Intergenic	1:90241400:90252800	1	90241400	90252800	9101	1800	11400	500	100	Intergenic
Chr1:90251001-90251500	1	90251001	90251500		2_Intergenic-1:90241400:90252800	2_Intergenic-1:90241400:90252800	No description		mESC_E14_newNAmes_dense.bed	overlapping	0	Intergenic	1:90241400:90252800	1	90241400	90252800	9601	1300	11400	500	100	Intergenic
Chr1:90251501-90252000	1	90251501	90252000		2_Intergenic-1:90241400:90252800	2_Intergenic-1:90241400:90252800	No description		mESC_E14_newNAmes_dense.bed	overlapping	0	Intergenic	1:90241400:90252800	1	90241400	90252800	10101	800	11400	500	100	Intergenic
Chr1:90253001-90253500	1	90253001	90253500		5_RepressedChromatin-1:90252800:90253200	5_RepressedChromatin-1:90252800:90253200	No description		mESC_E14_newNAmes_dense.bed	overlapping	0	RepressedChromatin	1:90252800:90253200	1	90252800	90253200	201	-300	400	200	40	Heterochromatin
Chr1:90253501-90254000	1	90253501	90254000		2_Intergenic-1:90253200:90257000	2_Intergenic-1:90253200:90257000	No description		mESC_E14_newNAmes_dense.bed	overlapping	0	Intergenic	1:90253200:90257000	1	90253200	90257000	301	3000	3800	500	100	Intergenic
Chr1:90257501-90258000	1	90257501	90258000		5_RepressedChromatin-1:90257000:90259400	5_RepressedChromatin-1:90257000:90259400	No description		mESC_E14_newNAmes_dense.bed	overlapping	0	RepressedChromatin	1:90257000:90259400	1	90257000	90259400	501	1400	2400	500	100	Heterochromatin
Chr1:90258001-90258500	1	90258001	90258500		5_RepressedChromatin-1:90257000:90259400	5_RepressedChromatin-1:90257000:90259400	No description		mESC_E14_newNAmes_dense.bed	overlapping	0	RepressedChromatin	1:90257000:90259400	1	90257000	90259400	1001	900	2400	500	100	Heterochromatin
Chr1:90261001-90261500	1	90261001	90261500		2_Intergenic-1:90259400:90266600	2_Intergenic-1:90259400:90266600	No description		mESC_E14_newNAmes_dense.bed	overlapping	0	Intergenic	1:90259400:90266600	1	90259400	90266600	1601	5100	7200	500	100	Intergenic
Chr1:90268501-90269000	1	90268501	90269000		5_RepressedChromatin-1:90266600:90270000	5_RepressedChromatin-1:90266600:90270000	No description		mESC_E14_newNAmes_dense.bed	overlapping	0	RepressedChromatin	1:90266600:90270000	1	90266600	90270000	1901	1000	3400	500	100	Heterochromatin
Chr1:90271501-90272000	1	90271501	90272000		2_Intergenic-1:90270000:90272400	2_Intergenic-1:90270000:90272400	No description		mESC_E14_newNAmes_dense.bed	overlapping	0	Intergenic	1:90270000:90272400	1	90270000	90272400	1501	400	2400	500	100	Intergenic
Chr1:90273001-90273500	1	90273001	90273500		5_RepressedChromatin-1:90272800:90277600	5_RepressedChromatin-1:90272800:90277600	No description		mESC_E14_newNAmes_dense.bed	overlapping	0	RepressedChromatin	1:90272800:90277600	1	90272800	90277600	201	4100	4800	500	100	Heterochromatin
Chr1:90273501-90274000	1	90273501	90274000		5_RepressedChromatin-1:90272800:90277600	5_RepressedChromatin-1:90272800:90277600	No description		mESC_E14_newNAmes_dense.bed	overlapping	0	RepressedChromatin	1:90272800:90277600	1	90272800	90277600	701	3600	4800	500	100	Heterochromatin
Chr1:90276001-90276500	1	90276001	90276500		5_RepressedChromatin-1:90272800:90277600	5_RepressedChromatin-1:90272800:90277600	No description		mESC_E14_newNAmes_dense.bed	overlapping	0	RepressedChromatin	1:90272800:90277600	1	90272800	90277600	3201	1100	4800	500	100	Heterochromatin
Chr1:90278001-90278500	1	90278001	90278500		2_Intergenic-1:90277600:90283800	2_Intergenic-1:90277600:90283800	No description		mESC_E14_newNAmes_dense.bed	overlapping	0	Intergenic	1:90277600:90283800	1	90277600	90283800	401	5300	6200	500	100	Intergenic
Chr1:90281501-90282000	1	90281501	90282000		2_Intergenic-1:90277600:90283800	2_Intergenic-1:90277600:90283800	No description		mESC_E14_newNAmes_dense.bed	overlapping	0	Intergenic	1:90277600:90283800	1	90277600	90283800	3901	1800	6200	500	100	Intergenic
Chr1:90282001-90282500	1	90282001	90282500		2_Intergenic-1:90277600:90283800	2_Intergenic-1:90277600:90283800	No description		mESC_E14_newNAmes_dense.bed	overlapping	0	Intergenic	1:90277600:90283800	1	90277600	90283800	4401	1300	6200	500	100	Intergenic
Chr1:90282501-90283000	1	90282501	90283000		2_Intergenic-1:90277600:90283800	2_Intergenic-1:90277600:90283800	No description		mESC_E14_newNAmes_dense.bed	overlapping	0	Intergenic	1:90277600:90283800	1	90277600	90283800	4901	800	6200	500	100	Intergenic
Chr1:90284501-90285000	1	90284501	90285000		4_Enhancer-1:90283800:90285000	4_Enhancer-1:90283800:90285000	No description		mESC_E14_newNAmes_dense.bed	overlapping	0	Enhancer	1:90283800:90285000	1	90283800	90285000	701	0	1200	500	100	Enhancer
Chr1:90285001-90285500	1	90285001	90285500		2_Intergenic-1:90285000:90286000	2_Intergenic-1:90285000:90286000	No description		mESC_E14_newNAmes_dense.bed	overlapping	0	Intergenic	1:90285000:90286000	1	90285000	90286000	1	500	1000	500	100	Intergenic
Chr1:90286001-90286500	1	90286001	90286500		4_Enhancer-1:90286000:90286200	4_Enhancer-1:90286000:90286200	No description		mESC_E14_newNAmes_dense.bed	overlapping	0	Enhancer	1:90286000:90286200	1	90286000	90286200	1	-300	200	200	40	Enhancer
Chr1:90286501-90287000	1	90286501	90287000		5_RepressedChromatin-1:90286200:90289200	5_RepressedChromatin-1:90286200:90289200	No description		mESC_E14_newNAmes_dense.bed	overlapping	0	RepressedChromatin	1:90286200:90289200	1	90286200	90289200	301	2200	3000	500	100	Heterochromatin
Chr1:90295501-90296000	1	90295501	90296000		2_Intergenic-1:90295200:90308400	2_Intergenic-1:90295200:90308400	No description		mESC_E14_newNAmes_dense.bed	overlapping	0	Intergenic	1:90295200:90308400	1	90295200	90308400	301	12400	13200	500	100	Intergenic
Chr1:90297501-90298000	1	90297501	90298000		2_Intergenic-1:90295200:90308400	2_Intergenic-1:90295200:90308400	No description		mESC_E14_newNAmes_dense.bed	overlapping	0	Intergenic	1:90295200:90308400	1	90295200	90308400	2301	10400	13200	500	100	Intergenic
Chr1:90298001-90298500	1	90298001	90298500		2_Intergenic-1:90295200:90308400	2_Intergenic-1:90295200:90308400	No description		mESC_E14_newNAmes_dense.bed	overlapping	0	Intergenic	1:90295200:90308400	1	90295200	90308400	2801	9900	13200	500	100	Intergenic
Chr1:90304001-90304500	1	90304001	90304500		2_Intergenic-1:90295200:90308400	2_Intergenic-1:90295200:90308400	No description		mESC_E14_newNAmes_dense.bed	overlapping	0	Intergenic	1:90295200:90308400	1	90295200	90308400	8801	3900	13200	500	100	Intergenic
Chr1:90323001-90323500	1	90323001	90323500		2_Intergenic-1:90321200:90332400	2_Intergenic-1:90321200:90332400	No description		mESC_E14_newNAmes_dense.bed	overlapping	0	Intergenic	1:90321200:90332400	1	90321200	90332400	1801	8900	11200	500	100	Intergenic
Chr1:90323501-90324000	1	90323501	90324000		2_Intergenic-1:90321200:90332400	2_Intergenic-1:90321200:90332400	No description		mESC_E14_newNAmes_dense.bed	overlapping	0	Intergenic	1:90321200:90332400	1	90321200	90332400	2301	8400	11200	500	100	Intergenic
Chr1:90325501-90326000	1	90325501	90326000		2_Intergenic-1:90321200:90332400	2_Intergenic-1:90321200:90332400	No description		mESC_E14_newNAmes_dense.bed	overlapping	0	Intergenic	1:90321200:90332400	1	90321200	90332400	4301	6400	11200	500	100	Intergenic
Chr1:90326501-90327000	1	90326501	90327000		2_Intergenic-1:90321200:90332400	2_Intergenic-1:90321200:90332400	No description		mESC_E14_newNAmes_dense.bed	overlapping	0	Intergenic	1:90321200:90332400	1	90321200	90332400	5301	5400	11200	500	100	Intergenic
Chr1:90327001-90327500	1	90327001	90327500		2_Intergenic-1:90321200:90332400	2_Intergenic-1:90321200:90332400	No description		mESC_E14_newNAmes_dense.bed	overlapping	0	Intergenic	1:90321200:90332400	1	90321200	90332400	5801	4900	11200	500	100	Intergenic
Chr1:90328001-90328500	1	90328001	90328500		2_Intergenic-1:90321200:90332400	2_Intergenic-1:90321200:90332400	No description		mESC_E14_newNAmes_dense.bed	overlapping	0	Intergenic	1:90321200:90332400	1	90321200	90332400	6801	3900	11200	500	100	Intergenic
Chr1:90331501-90332000	1	90331501	90332000		2_Intergenic-1:90321200:90332400	2_Intergenic-1:90321200:90332400	No description		mESC_E14_newNAmes_dense.bed	overlapping	0	Intergenic	1:90321200:90332400	1	90321200	90332400	10301	400	11200	500	100	Intergenic
Chr1:90332001-90332500	1	90332001	90332500		2_Intergenic-1:90321200:90332400	2_Intergenic-1:90321200:90332400	No description		mESC_E14_newNAmes_dense.bed	overlapping	0	Intergenic	1:90321200:90332400	1	90321200	90332400	10801	-100	11200	400	80	Intergenic
Chr1:90335001-90335500	1	90335001	90335500		5_RepressedChromatin-1:90332400:90336000	5_RepressedChromatin-1:90332400:90336000	No description		mESC_E14_newNAmes_dense.bed	overlapping	0	RepressedChromatin	1:90332400:90336000	1	90332400	90336000	2601	500	3600	500	100	Heterochromatin
Chr1:90337001-90337500	1	90337001	90337500		5_RepressedChromatin-1:90337000:90339400	5_RepressedChromatin-1:90337000:90339400	No description		mESC_E14_newNAmes_dense.bed	overlapping	0	RepressedChromatin	1:90337000:90339400	1	90337000	90339400	1	1900	2400	500	100	Heterochromatin
Chr1:90337501-90338000	1	90337501	90338000		5_RepressedChromatin-1:90337000:90339400	5_RepressedChromatin-1:90337000:90339400	No description		mESC_E14_newNAmes_dense.bed	overlapping	0	RepressedChromatin	1:90337000:90339400	1	90337000	90339400	501	1400	2400	500	100	Heterochromatin
Chr1:90338001-90338500	1	90338001	90338500		5_RepressedChromatin-1:90337000:90339400	5_RepressedChromatin-1:90337000:90339400	No description		mESC_E14_newNAmes_dense.bed	overlapping	0	RepressedChromatin	1:90337000:90339400	1	90337000	90339400	1001	900	2400	500	100	Heterochromatin
Chr1:90339501-90340000	1	90339501	90340000		2_Intergenic-1:90339400:90344600	2_Intergenic-1:90339400:90344600	No description		mESC_E14_newNAmes_dense.bed	overlapping	0	Intergenic	1:90339400:90344600	1	90339400	90344600	101	4600	5200	500	100	Intergenic
Chr1:90340001-90340500	1	90340001	90340500		2_Intergenic-1:90339400:90344600	2_Intergenic-1:90339400:90344600	No description		mESC_E14_newNAmes_dense.bed	overlapping	0	Intergenic	1:90339400:90344600	1	90339400	90344600	601	4100	5200	500	100	Intergenic
Chr1:90352501-90353000	1	90352501	90353000		2_Intergenic-1:90352400:90380200	2_Intergenic-1:90352400:90380200	No description		mESC_E14_newNAmes_dense.bed	overlapping	0	Intergenic	1:90352400:90380200	1	90352400	90380200	101	27200	27800	500	100	Intergenic
Chr1:90353001-90353500	1	90353001	90353500		2_Intergenic-1:90352400:90380200	2_Intergenic-1:90352400:90380200	No description		mESC_E14_newNAmes_dense.bed	overlapping	0	Intergenic	1:90352400:90380200	1	90352400	90380200	601	26700	27800	500	100	Intergenic
Chr1:90355001-90355500	1	90355001	90355500		2_Intergenic-1:90352400:90380200	2_Intergenic-1:90352400:90380200	No description		mESC_E14_newNAmes_dense.bed	overlapping	0	Intergenic	1:90352400:90380200	1	90352400	90380200	2601	24700	27800	500	100	Intergenic
Chr1:90355501-90356000	1	90355501	90356000		2_Intergenic-1:90352400:90380200	2_Intergenic-1:90352400:90380200	No description		mESC_E14_newNAmes_dense.bed	overlapping	0	Intergenic	1:90352400:90380200	1	90352400	90380200	3101	24200	27800	500	100	Intergenic
Chr1:90365501-90366000	1	90365501	90366000		2_Intergenic-1:90352400:90380200	2_Intergenic-1:90352400:90380200	No description		mESC_E14_newNAmes_dense.bed	overlapping	0	Intergenic	1:90352400:90380200	1	90352400	90380200	13101	14200	27800	500	100	Intergenic
Chr1:90374001-90374500	1	90374001	90374500		2_Intergenic-1:90352400:90380200	2_Intergenic-1:90352400:90380200	No description		mESC_E14_newNAmes_dense.bed	overlapping	0	Intergenic	1:90352400:90380200	1	90352400	90380200	21601	5700	27800	500	100	Intergenic
Chr1:90374501-90375000	1	90374501	90375000		2_Intergenic-1:90352400:90380200	2_Intergenic-1:90352400:90380200	No description		mESC_E14_newNAmes_dense.bed	overlapping	0	Intergenic	1:90352400:90380200	1	90352400	90380200	22101	5200	27800	500	100	Intergenic
Chr1:90379501-90380000	1	90379501	90380000		2_Intergenic-1:90352400:90380200	2_Intergenic-1:90352400:90380200	No description		mESC_E14_newNAmes_dense.bed	overlapping	0	Intergenic	1:90352400:90380200	1	90352400	90380200	27101	200	27800	500	100	Intergenic
Chr1:90380001-90380500	1	90380001	90380500		2_Intergenic-1:90352400:90380200	2_Intergenic-1:90352400:90380200	No description		mESC_E14_newNAmes_dense.bed	overlapping	0	Intergenic	1:90352400:90380200	1	90352400	90380200	27601	-300	27800	200	40	Intergenic
Chr1:90380501-90381000	1	90380501	90381000		5_RepressedChromatin-1:90380200:90382000	5_RepressedChromatin-1:90380200:90382000	No description		mESC_E14_newNAmes_dense.bed	overlapping	0	RepressedChromatin	1:90380200:90382000	1	90380200	90382000	301	1000	1800	500	100	Heterochromatin
Chr1:90381001-90381500	1	90381001	90381500		5_RepressedChromatin-1:90380200:90382000	5_RepressedChromatin-1:90380200:90382000	No description		mESC_E14_newNAmes_dense.bed	overlapping	0	RepressedChromatin	1:90380200:90382000	1	90380200	90382000	801	500	1800	500	100	Heterochromatin
Chr1:90391001-90391500	1	90391001	90391500		2_Intergenic-1:90382000:90396800	2_Intergenic-1:90382000:90396800	No description		mESC_E14_newNAmes_dense.bed	overlapping	0	Intergenic	1:90382000:90396800	1	90382000	90396800	9001	5300	14800	500	100	Intergenic
Chr1:90391501-90392000	1	90391501	90392000		2_Intergenic-1:90382000:90396800	2_Intergenic-1:90382000:90396800	No description		mESC_E14_newNAmes_dense.bed	overlapping	0	Intergenic	1:90382000:90396800	1	90382000	90396800	9501	4800	14800	500	100	Intergenic
Chr1:90405001-90405500	1	90405001	90405500		4_Enhancer-1:90404200:90406800	4_Enhancer-1:90404200:90406800	No description		mESC_E14_newNAmes_dense.bed	overlapping	0	Enhancer	1:90404200:90406800	1	90404200	90406800	801	1300	2600	500	100	Enhancer
Chr1:90405501-90406000	1	90405501	90406000		4_Enhancer-1:90404200:90406800	4_Enhancer-1:90404200:90406800	No description		mESC_E14_newNAmes_dense.bed	overlapping	0	Enhancer	1:90404200:90406800	1	90404200	90406800	1301	800	2600	500	100	Enhancer
Chr1:90406001-90406500	1	90406001	90406500		4_Enhancer-1:90404200:90406800	4_Enhancer-1:90404200:90406800	No description		mESC_E14_newNAmes_dense.bed	overlapping	0	Enhancer	1:90404200:90406800	1	90404200	90406800	1801	300	2600	500	100	Enhancer
Chr1:90410501-90411000	1	90410501	90411000		2_Intergenic-1:90406800:90410600	2_Intergenic-1:90406800:90410600	No description		mESC_E14_newNAmes_dense.bed	overlapping	0	Intergenic	1:90406800:90410600	1	90406800	90410600	3701	-400	3800	100	20	Intergenic
Chr1:90411001-90411500	1	90411001	90411500		3_Heterochromatin-1:90410600:90415000	3_Heterochromatin-1:90410600:90415000	No description		mESC_E14_newNAmes_dense.bed	overlapping	0	Heterochromatin	1:90410600:90415000	1	90410600	90415000	401	3500	4400	500	100	Heterochromatin
Chr1:90414501-90415000	1	90414501	90415000		3_Heterochromatin-1:90410600:90415000	3_Heterochromatin-1:90410600:90415000	No description		mESC_E14_newNAmes_dense.bed	overlapping	0	Heterochromatin	1:90410600:90415000	1	90410600	90415000	3901	0	4400	500	100	Heterochromatin
Chr1:90424001-90424500	1	90424001	90424500		4_Enhancer-1:90423600:90425000	4_Enhancer-1:90423600:90425000	No description		mESC_E14_newNAmes_dense.bed	overlapping	0	Enhancer	1:90423600:90425000	1	90423600	90425000	401	500	1400	500	100	Enhancer
Chr1:90424501-90425000	1	90424501	90425000		4_Enhancer-1:90423600:90425000	4_Enhancer-1:90423600:90425000	No description		mESC_E14_newNAmes_dense.bed	overlapping	0	Enhancer	1:90423600:90425000	1	90423600	90425000	901	0	1400	500	100	Enhancer
Chr1:90428501-90429000	1	90428501	90429000		2_Intergenic-1:90425000:90455200	2_Intergenic-1:90425000:90455200	No description		mESC_E14_newNAmes_dense.bed	overlapping	0	Intergenic	1:90425000:90455200	1	90425000	90455200	3501	26200	30200	500	100	Intergenic
Chr1:90429001-90429500	1	90429001	90429500		2_Intergenic-1:90425000:90455200	2_Intergenic-1:90425000:90455200	No description		mESC_E14_newNAmes_dense.bed	overlapping	0	Intergenic	1:90425000:90455200	1	90425000	90455200	4001	25700	30200	500	100	Intergenic
Chr1:90430001-90430500	1	90430001	90430500		2_Intergenic-1:90425000:90455200	2_Intergenic-1:90425000:90455200	No description		mESC_E14_newNAmes_dense.bed	overlapping	0	Intergenic	1:90425000:90455200	1	90425000	90455200	5001	24700	30200	500	100	Intergenic
Chr1:90430501-90431000	1	90430501	90431000		2_Intergenic-1:90425000:90455200	2_Intergenic-1:90425000:90455200	No description		mESC_E14_newNAmes_dense.bed	overlapping	0	Intergenic	1:90425000:90455200	1	90425000	90455200	5501	24200	30200	500	100	Intergenic
Chr1:90449501-90450000	1	90449501	90450000		2_Intergenic-1:90425000:90455200	2_Intergenic-1:90425000:90455200	No description		mESC_E14_newNAmes_dense.bed	overlapping	0	Intergenic	1:90425000:90455200	1	90425000	90455200	24501	5200	30200	500	100	Intergenic
Chr1:90454001-90454500	1	90454001	90454500		2_Intergenic-1:90425000:90455200	2_Intergenic-1:90425000:90455200	No description		mESC_E14_newNAmes_dense.bed	overlapping	0	Intergenic	1:90425000:90455200	1	90425000	90455200	29001	700	30200	500	100	Intergenic
Chr1:90454501-90455000	1	90454501	90455000		2_Intergenic-1:90425000:90455200	2_Intergenic-1:90425000:90455200	No description		mESC_E14_newNAmes_dense.bed	overlapping	0	Intergenic	1:90425000:90455200	1	90425000	90455200	29501	200	30200	500	100	Intergenic
Chr1:90455501-90456000	1	90455501	90456000		5_RepressedChromatin-1:90455200:90459600	5_RepressedChromatin-1:90455200:90459600	No description		mESC_E14_newNAmes_dense.bed	overlapping	0	RepressedChromatin	1:90455200:90459600	1	90455200	90459600	301	3600	4400	500	100	Heterochromatin
Chr1:90460001-90460500	1	90460001	90460500		2_Intergenic-1:90459600:90464600	2_Intergenic-1:90459600:90464600	No description		mESC_E14_newNAmes_dense.bed	overlapping	0	Intergenic	1:90459600:90464600	1	90459600	90464600	401	4100	5000	500	100	Intergenic
Chr1:90460501-90461000	1	90460501	90461000		2_Intergenic-1:90459600:90464600	2_Intergenic-1:90459600:90464600	No description		mESC_E14_newNAmes_dense.bed	overlapping	0	Intergenic	1:90459600:90464600	1	90459600	90464600	901	3600	5000	500	100	Intergenic
Chr1:90461501-90462000	1	90461501	90462000		2_Intergenic-1:90459600:90464600	2_Intergenic-1:90459600:90464600	No description		mESC_E14_newNAmes_dense.bed	overlapping	0	Intergenic	1:90459600:90464600	1	90459600	90464600	1901	2600	5000	500	100	Intergenic
Chr1:90462501-90463000	1	90462501	90463000		2_Intergenic-1:90459600:90464600	2_Intergenic-1:90459600:90464600	No description		mESC_E14_newNAmes_dense.bed	overlapping	0	Intergenic	1:90459600:90464600	1	90459600	90464600	2901	1600	5000	500	100	Intergenic
Chr1:90466501-90467000	1	90466501	90467000		5_RepressedChromatin-1:90464600:90470200	5_RepressedChromatin-1:90464600:90470200	No description		mESC_E14_newNAmes_dense.bed	overlapping	0	RepressedChromatin	1:90464600:90470200	1	90464600	90470200	1901	3200	5600	500	100	Heterochromatin
Chr1:90472501-90473000	1	90472501	90473000		5_RepressedChromatin-1:90472400:90474000	5_RepressedChromatin-1:90472400:90474000	No description		mESC_E14_newNAmes_dense.bed	overlapping	0	RepressedChromatin	1:90472400:90474000	1	90472400	90474000	101	1000	1600	500	100	Heterochromatin
Chr1:90473001-90473500	1	90473001	90473500		5_RepressedChromatin-1:90472400:90474000	5_RepressedChromatin-1:90472400:90474000	No description		mESC_E14_newNAmes_dense.bed	overlapping	0	RepressedChromatin	1:90472400:90474000	1	90472400	90474000	601	500	1600	500	100	Heterochromatin
Chr1:90473501-90474000	1	90473501	90474000		5_RepressedChromatin-1:90472400:90474000	5_RepressedChromatin-1:90472400:90474000	No description		mESC_E14_newNAmes_dense.bed	overlapping	0	RepressedChromatin	1:90472400:90474000	1	90472400	90474000	1101	0	1600	500	100	Heterochromatin
Chr1:90475501-90476000	1	90475501	90476000		2_Intergenic-1:90474200:90475800	2_Intergenic-1:90474200:90475800	No description		mESC_E14_newNAmes_dense.bed	overlapping	0	Intergenic	1:90474200:90475800	1	90474200	90475800	1301	-200	1600	300	60	Intergenic
Chr1:90476501-90477000	1	90476501	90477000		5_RepressedChromatin-1:90475800:90477800	5_RepressedChromatin-1:90475800:90477800	No description		mESC_E14_newNAmes_dense.bed	overlapping	0	RepressedChromatin	1:90475800:90477800	1	90475800	90477800	701	800	2000	500	100	Heterochromatin
Chr1:90484001-90484500	1	90484001	90484500		5_RepressedChromatin-1:90483200:90484400	5_RepressedChromatin-1:90483200:90484400	No description		mESC_E14_newNAmes_dense.bed	overlapping	0	RepressedChromatin	1:90483200:90484400	1	90483200	90484400	801	-100	1200	400	80	Heterochromatin
Chr1:90493501-90494000	1	90493501	90494000		3_Heterochromatin-1:90490800:90500600	3_Heterochromatin-1:90490800:90500600	No description		mESC_E14_newNAmes_dense.bed	overlapping	0	Heterochromatin	1:90490800:90500600	1	90490800	90500600	2701	6600	9800	500	100	Heterochromatin
Chr1:90494001-90494500	1	90494001	90494500		3_Heterochromatin-1:90490800:90500600	3_Heterochromatin-1:90490800:90500600	No description		mESC_E14_newNAmes_dense.bed	overlapping	0	Heterochromatin	1:90490800:90500600	1	90490800	90500600	3201	6100	9800	500	100	Heterochromatin
Chr1:90499501-90500000	1	90499501	90500000		3_Heterochromatin-1:90490800:90500600	3_Heterochromatin-1:90490800:90500600	No description		mESC_E14_newNAmes_dense.bed	overlapping	0	Heterochromatin	1:90490800:90500600	1	90490800	90500600	8701	600	9800	500	100	Heterochromatin
Chr1:90510001-90510500	1	90510001	90510500		5_RepressedChromatin-1:90507800:90510400	5_RepressedChromatin-1:90507800:90510400	No description		mESC_E14_newNAmes_dense.bed	overlapping	0	RepressedChromatin	1:90507800:90510400	1	90507800	90510400	2201	-100	2600	400	80	Heterochromatin
Chr1:90514501-90515000	1	90514501	90515000		2_Intergenic-1:90510400:90518600	2_Intergenic-1:90510400:90518600	No description		mESC_E14_newNAmes_dense.bed	overlapping	0	Intergenic	1:90510400:90518600	1	90510400	90518600	4101	3600	8200	500	100	Intergenic
Chr1:90520501-90521000	1	90520501	90521000		6_BivalentChromatin-1:90520200:90521400	6_BivalentChromatin-1:90520200:90521400	No description		mESC_E14_newNAmes_dense.bed	overlapping	0	BivalentChromatin	1:90520200:90521400	1	90520200	90521400	301	400	1200	500	100	BivalentChromatin
Chr1:90524501-90525000	1	90524501	90525000		4_Enhancer-1:90521400:90525200	4_Enhancer-1:90521400:90525200	No description		mESC_E14_newNAmes_dense.bed	overlapping	0	Enhancer	1:90521400:90525200	1	90521400	90525200	3101	200	3800	500	100	Enhancer
Chr1:90525001-90525500	1	90525001	90525500		4_Enhancer-1:90521400:90525200	4_Enhancer-1:90521400:90525200	No description		mESC_E14_newNAmes_dense.bed	overlapping	0	Enhancer	1:90521400:90525200	1	90521400	90525200	3601	-300	3800	200	40	Enhancer
Chr1:90525501-90526000	1	90525501	90526000		2_Intergenic-1:90525200:90526800	2_Intergenic-1:90525200:90526800	No description		mESC_E14_newNAmes_dense.bed	overlapping	0	Intergenic	1:90525200:90526800	1	90525200	90526800	301	800	1600	500	100	Intergenic
Chr1:90532501-90533000	1	90532501	90533000		2_Intergenic-1:90531200:90543200	2_Intergenic-1:90531200:90543200	No description		mESC_E14_newNAmes_dense.bed	overlapping	0	Intergenic	1:90531200:90543200	1	90531200	90543200	1301	10200	12000	500	100	Intergenic
Chr1:90536001-90536500	1	90536001	90536500		2_Intergenic-1:90531200:90543200	2_Intergenic-1:90531200:90543200	No description		mESC_E14_newNAmes_dense.bed	overlapping	0	Intergenic	1:90531200:90543200	1	90531200	90543200	4801	6700	12000	500	100	Intergenic
Chr1:90537501-90538000	1	90537501	90538000		2_Intergenic-1:90531200:90543200	2_Intergenic-1:90531200:90543200	No description		mESC_E14_newNAmes_dense.bed	overlapping	0	Intergenic	1:90531200:90543200	1	90531200	90543200	6301	5200	12000	500	100	Intergenic
Chr1:90538001-90538500	1	90538001	90538500		2_Intergenic-1:90531200:90543200	2_Intergenic-1:90531200:90543200	No description		mESC_E14_newNAmes_dense.bed	overlapping	0	Intergenic	1:90531200:90543200	1	90531200	90543200	6801	4700	12000	500	100	Intergenic
Chr1:90545001-90545500	1	90545001	90545500		4_Enhancer-1:90544200:90545800	4_Enhancer-1:90544200:90545800	No description		mESC_E14_newNAmes_dense.bed	overlapping	0	Enhancer	1:90544200:90545800	1	90544200	90545800	801	300	1600	500	100	Enhancer
Chr1:90548501-90549000	1	90548501	90549000		5_RepressedChromatin-1:90548000:90550200	5_RepressedChromatin-1:90548000:90550200	No description		mESC_E14_newNAmes_dense.bed	overlapping	0	RepressedChromatin	1:90548000:90550200	1	90548000	90550200	501	1200	2200	500	100	Heterochromatin
Chr1:90549001-90549500	1	90549001	90549500		5_RepressedChromatin-1:90548000:90550200	5_RepressedChromatin-1:90548000:90550200	No description		mESC_E14_newNAmes_dense.bed	overlapping	0	RepressedChromatin	1:90548000:90550200	1	90548000	90550200	1001	700	2200	500	100	Heterochromatin
Chr1:90550001-90550500	1	90550001	90550500		5_RepressedChromatin-1:90548000:90550200	5_RepressedChromatin-1:90548000:90550200	No description		mESC_E14_newNAmes_dense.bed	overlapping	0	RepressedChromatin	1:90548000:90550200	1	90548000	90550200	2001	-300	2200	200	40	Heterochromatin
Chr1:90554001-90554500	1	90554001	90554500		2_Intergenic-1:90550200:90554200	2_Intergenic-1:90550200:90554200	No description		mESC_E14_newNAmes_dense.bed	overlapping	0	Intergenic	1:90550200:90554200	1	90550200	90554200	3801	-300	4000	200	40	Intergenic
Chr1:90570001-90570500	1	90570001	90570500		2_Intergenic-1:90568000:90577400	2_Intergenic-1:90568000:90577400	No description		mESC_E14_newNAmes_dense.bed	overlapping	0	Intergenic	1:90568000:90577400	1	90568000	90577400	2001	6900	9400	500	100	Intergenic
Chr1:90570501-90571000	1	90570501	90571000		2_Intergenic-1:90568000:90577400	2_Intergenic-1:90568000:90577400	No description		mESC_E14_newNAmes_dense.bed	overlapping	0	Intergenic	1:90568000:90577400	1	90568000	90577400	2501	6400	9400	500	100	Intergenic
Chr1:90573001-90573500	1	90573001	90573500		2_Intergenic-1:90568000:90577400	2_Intergenic-1:90568000:90577400	No description		mESC_E14_newNAmes_dense.bed	overlapping	0	Intergenic	1:90568000:90577400	1	90568000	90577400	5001	3900	9400	500	100	Intergenic
Chr1:90573501-90574000	1	90573501	90574000		2_Intergenic-1:90568000:90577400	2_Intergenic-1:90568000:90577400	No description		mESC_E14_newNAmes_dense.bed	overlapping	0	Intergenic	1:90568000:90577400	1	90568000	90577400	5501	3400	9400	500	100	Intergenic
Chr1:90582501-90583000	1	90582501	90583000		2_Intergenic-1:90577800:90588400	2_Intergenic-1:90577800:90588400	No description		mESC_E14_newNAmes_dense.bed	overlapping	0	Intergenic	1:90577800:90588400	1	90577800	90588400	4701	5400	10600	500	100	Intergenic
Chr1:90584501-90585000	1	90584501	90585000		2_Intergenic-1:90577800:90588400	2_Intergenic-1:90577800:90588400	No description		mESC_E14_newNAmes_dense.bed	overlapping	0	Intergenic	1:90577800:90588400	1	90577800	90588400	6701	3400	10600	500	100	Intergenic
Chr1:90586001-90586500	1	90586001	90586500		2_Intergenic-1:90577800:90588400	2_Intergenic-1:90577800:90588400	No description		mESC_E14_newNAmes_dense.bed	overlapping	0	Intergenic	1:90577800:90588400	1	90577800	90588400	8201	1900	10600	500	100	Intergenic
Chr1:90586501-90587000	1	90586501	90587000		2_Intergenic-1:90577800:90588400	2_Intergenic-1:90577800:90588400	No description		mESC_E14_newNAmes_dense.bed	overlapping	0	Intergenic	1:90577800:90588400	1	90577800	90588400	8701	1400	10600	500	100	Intergenic
Chr1:90591501-90592000	1	90591501	90592000		2_Intergenic-1:90591200:90592400	2_Intergenic-1:90591200:90592400	No description		mESC_E14_newNAmes_dense.bed	overlapping	0	Intergenic	1:90591200:90592400	1	90591200	90592400	301	400	1200	500	100	Intergenic
Chr1:90602001-90602500	1	90602001	90602500		2_Intergenic-1:90600200:90602600	2_Intergenic-1:90600200:90602600	No description		mESC_E14_newNAmes_dense.bed	overlapping	0	Intergenic	1:90600200:90602600	1	90600200	90602600	1801	100	2400	500	100	Intergenic
Chr1:90603001-90603500	1	90603001	90603500		7_ActivePromoter-1:90602600:90604400	7_ActivePromoter-1:90602600:90604400	No description		mESC_E14_newNAmes_dense.bed	overlapping	0	ActivePromoter	1:90602600:90604400	1	90602600	90604400	401	900	1800	500	100	ActivePromoter
Chr1:90603501-90604000	1	90603501	90604000		7_ActivePromoter-1:90602600:90604400	7_ActivePromoter-1:90602600:90604400	No description		mESC_E14_newNAmes_dense.bed	overlapping	0	ActivePromoter	1:90602600:90604400	1	90602600	90604400	901	400	1800	500	100	ActivePromoter
Chr1:90609001-90609500	1	90609001	90609500		10_TranscriptionElongation-1:90605400:90615000	10_TranscriptionElongation-1:90605400:90615000	No description		mESC_E14_newNAmes_dense.bed	overlapping	0	TranscriptionElongation	1:90605400:90615000	1	90605400	90615000	3601	5500	9600	500	100	TranscriptionElongation
Chr1:90609501-90610000	1	90609501	90610000		10_TranscriptionElongation-1:90605400:90615000	10_TranscriptionElongation-1:90605400:90615000	No description		mESC_E14_newNAmes_dense.bed	overlapping	0	TranscriptionElongation	1:90605400:90615000	1	90605400	90615000	4101	5000	9600	500	100	TranscriptionElongation
Chr1:90631501-90632000	1	90631501	90632000		2_Intergenic-1:90620800:90632000	2_Intergenic-1:90620800:90632000	No description		mESC_E14_newNAmes_dense.bed	overlapping	0	Intergenic	1:90620800:90632000	1	90620800	90632000	10701	0	11200	500	100	Intergenic
Chr1:90638501-90639000	1	90638501	90639000		2_Intergenic-1:90632600:90650600	2_Intergenic-1:90632600:90650600	No description		mESC_E14_newNAmes_dense.bed	overlapping	0	Intergenic	1:90632600:90650600	1	90632600	90650600	5901	11600	18000	500	100	Intergenic
Chr1:90648001-90648500	1	90648001	90648500		2_Intergenic-1:90632600:90650600	2_Intergenic-1:90632600:90650600	No description		mESC_E14_newNAmes_dense.bed	overlapping	0	Intergenic	1:90632600:90650600	1	90632600	90650600	15401	2100	18000	500	100	Intergenic
Chr1:90656501-90657000	1	90656501	90657000		2_Intergenic-1:90656400:90661600	2_Intergenic-1:90656400:90661600	No description		mESC_E14_newNAmes_dense.bed	overlapping	0	Intergenic	1:90656400:90661600	1	90656400	90661600	101	4600	5200	500	100	Intergenic
Chr1:90661001-90661500	1	90661001	90661500		2_Intergenic-1:90656400:90661600	2_Intergenic-1:90656400:90661600	No description		mESC_E14_newNAmes_dense.bed	overlapping	0	Intergenic	1:90656400:90661600	1	90656400	90661600	4601	100	5200	500	100	Intergenic
Chr1:90663501-90664000	1	90663501	90664000		5_RepressedChromatin-1:90661600:90664000	5_RepressedChromatin-1:90661600:90664000	No description		mESC_E14_newNAmes_dense.bed	overlapping	0	RepressedChromatin	1:90661600:90664000	1	90661600	90664000	1901	0	2400	500	100	Heterochromatin
Chr1:90664001-90664500	1	90664001	90664500		2_Intergenic-1:90664000:90666200	2_Intergenic-1:90664000:90666200	No description		mESC_E14_newNAmes_dense.bed	overlapping	0	Intergenic	1:90664000:90666200	1	90664000	90666200	1	1700	2200	500	100	Intergenic
Chr1:90678501-90679000	1	90678501	90679000		5_RepressedChromatin-1:90672400:90679200	5_RepressedChromatin-1:90672400:90679200	No description		mESC_E14_newNAmes_dense.bed	overlapping	0	RepressedChromatin	1:90672400:90679200	1	90672400	90679200	6101	200	6800	500	100	Heterochromatin
Chr1:90679001-90679500	1	90679001	90679500		5_RepressedChromatin-1:90672400:90679200	5_RepressedChromatin-1:90672400:90679200	No description		mESC_E14_newNAmes_dense.bed	overlapping	0	RepressedChromatin	1:90672400:90679200	1	90672400	90679200	6601	-300	6800	200	40	Heterochromatin
Chr1:90682501-90683000	1	90682501	90683000		2_Intergenic-1:90679200:90734200	2_Intergenic-1:90679200:90734200	No description		mESC_E14_newNAmes_dense.bed	overlapping	0	Intergenic	1:90679200:90734200	1	90679200	90734200	3301	51200	55000	500	100	Intergenic
Chr1:90684501-90685000	1	90684501	90685000		2_Intergenic-1:90679200:90734200	2_Intergenic-1:90679200:90734200	No description		mESC_E14_newNAmes_dense.bed	overlapping	0	Intergenic	1:90679200:90734200	1	90679200	90734200	5301	49200	55000	500	100	Intergenic
Chr1:90685001-90685500	1	90685001	90685500		2_Intergenic-1:90679200:90734200	2_Intergenic-1:90679200:90734200	No description		mESC_E14_newNAmes_dense.bed	overlapping	0	Intergenic	1:90679200:90734200	1	90679200	90734200	5801	48700	55000	500	100	Intergenic
Chr1:90687501-90688000	1	90687501	90688000		2_Intergenic-1:90679200:90734200	2_Intergenic-1:90679200:90734200	No description		mESC_E14_newNAmes_dense.bed	overlapping	0	Intergenic	1:90679200:90734200	1	90679200	90734200	8301	46200	55000	500	100	Intergenic
Chr1:90694501-90695000	1	90694501	90695000		2_Intergenic-1:90679200:90734200	2_Intergenic-1:90679200:90734200	No description		mESC_E14_newNAmes_dense.bed	overlapping	0	Intergenic	1:90679200:90734200	1	90679200	90734200	15301	39200	55000	500	100	Intergenic
Chr1:90744001-90744500	1	90744001	90744500		4_Enhancer-1:90744000:90744800	4_Enhancer-1:90744000:90744800	No description		mESC_E14_newNAmes_dense.bed	overlapping	0	Enhancer	1:90744000:90744800	1	90744000	90744800	1	300	800	500	100	Enhancer
Chr1:90754001-90754500	1	90754001	90754500		2_Intergenic-1:90744800:90784800	2_Intergenic-1:90744800:90784800	No description		mESC_E14_newNAmes_dense.bed	overlapping	0	Intergenic	1:90744800:90784800	1	90744800	90784800	9201	30300	40000	500	100	Intergenic
Chr1:90765001-90765500	1	90765001	90765500		2_Intergenic-1:90744800:90784800	2_Intergenic-1:90744800:90784800	No description		mESC_E14_newNAmes_dense.bed	overlapping	0	Intergenic	1:90744800:90784800	1	90744800	90784800	20201	19300	40000	500	100	Intergenic
Chr1:90779001-90779500	1	90779001	90779500		2_Intergenic-1:90744800:90784800	2_Intergenic-1:90744800:90784800	No description		mESC_E14_newNAmes_dense.bed	overlapping	0	Intergenic	1:90744800:90784800	1	90744800	90784800	34201	5300	40000	500	100	Intergenic
Chr1:90781501-90782000	1	90781501	90782000		2_Intergenic-1:90744800:90784800	2_Intergenic-1:90744800:90784800	No description		mESC_E14_newNAmes_dense.bed	overlapping	0	Intergenic	1:90744800:90784800	1	90744800	90784800	36701	2800	40000	500	100	Intergenic
Chr1:90782001-90782500	1	90782001	90782500		2_Intergenic-1:90744800:90784800	2_Intergenic-1:90744800:90784800	No description		mESC_E14_newNAmes_dense.bed	overlapping	0	Intergenic	1:90744800:90784800	1	90744800	90784800	37201	2300	40000	500	100	Intergenic
Chr1:90785001-90785500	1	90785001	90785500		5_RepressedChromatin-1:90784800:90792000	5_RepressedChromatin-1:90784800:90792000	No description		mESC_E14_newNAmes_dense.bed	overlapping	0	RepressedChromatin	1:90784800:90792000	1	90784800	90792000	201	6500	7200	500	100	Heterochromatin
Chr1:90785501-90786000	1	90785501	90786000		5_RepressedChromatin-1:90784800:90792000	5_RepressedChromatin-1:90784800:90792000	No description		mESC_E14_newNAmes_dense.bed	overlapping	0	RepressedChromatin	1:90784800:90792000	1	90784800	90792000	701	6000	7200	500	100	Heterochromatin
Chr1:90786001-90786500	1	90786001	90786500		5_RepressedChromatin-1:90784800:90792000	5_RepressedChromatin-1:90784800:90792000	No description		mESC_E14_newNAmes_dense.bed	overlapping	0	RepressedChromatin	1:90784800:90792000	1	90784800	90792000	1201	5500	7200	500	100	Heterochromatin
Chr1:90788001-90788500	1	90788001	90788500		5_RepressedChromatin-1:90784800:90792000	5_RepressedChromatin-1:90784800:90792000	No description		mESC_E14_newNAmes_dense.bed	overlapping	0	RepressedChromatin	1:90784800:90792000	1	90784800	90792000	3201	3500	7200	500	100	Heterochromatin
Chr1:90788501-90789000	1	90788501	90789000		5_RepressedChromatin-1:90784800:90792000	5_RepressedChromatin-1:90784800:90792000	No description		mESC_E14_newNAmes_dense.bed	overlapping	0	RepressedChromatin	1:90784800:90792000	1	90784800	90792000	3701	3000	7200	500	100	Heterochromatin
Chr1:90795501-90796000	1	90795501	90796000		2_Intergenic-1:90794600:90801400	2_Intergenic-1:90794600:90801400	No description		mESC_E14_newNAmes_dense.bed	overlapping	0	Intergenic	1:90794600:90801400	1	90794600	90801400	901	5400	6800	500	100	Intergenic
Chr1:90802001-90802500	1	90802001	90802500		5_RepressedChromatin-1:90801400:90804400	5_RepressedChromatin-1:90801400:90804400	No description		mESC_E14_newNAmes_dense.bed	overlapping	0	RepressedChromatin	1:90801400:90804400	1	90801400	90804400	601	1900	3000	500	100	Heterochromatin
Chr1:90803501-90804000	1	90803501	90804000		5_RepressedChromatin-1:90801400:90804400	5_RepressedChromatin-1:90801400:90804400	No description		mESC_E14_newNAmes_dense.bed	overlapping	0	RepressedChromatin	1:90801400:90804400	1	90801400	90804400	2101	400	3000	500	100	Heterochromatin
Chr1:90807501-90808000	1	90807501	90808000		5_RepressedChromatin-1:90807200:90814400	5_RepressedChromatin-1:90807200:90814400	No description		mESC_E14_newNAmes_dense.bed	overlapping	0	RepressedChromatin	1:90807200:90814400	1	90807200	90814400	301	6400	7200	500	100	Heterochromatin
Chr1:90808001-90808500	1	90808001	90808500		5_RepressedChromatin-1:90807200:90814400	5_RepressedChromatin-1:90807200:90814400	No description		mESC_E14_newNAmes_dense.bed	overlapping	0	RepressedChromatin	1:90807200:90814400	1	90807200	90814400	801	5900	7200	500	100	Heterochromatin
Chr1:90810001-90810500	1	90810001	90810500		5_RepressedChromatin-1:90807200:90814400	5_RepressedChromatin-1:90807200:90814400	No description		mESC_E14_newNAmes_dense.bed	overlapping	0	RepressedChromatin	1:90807200:90814400	1	90807200	90814400	2801	3900	7200	500	100	Heterochromatin
Chr1:90810501-90811000	1	90810501	90811000		5_RepressedChromatin-1:90807200:90814400	5_RepressedChromatin-1:90807200:90814400	No description		mESC_E14_newNAmes_dense.bed	overlapping	0	RepressedChromatin	1:90807200:90814400	1	90807200	90814400	3301	3400	7200	500	100	Heterochromatin
Chr1:90811001-90811500	1	90811001	90811500		5_RepressedChromatin-1:90807200:90814400	5_RepressedChromatin-1:90807200:90814400	No description		mESC_E14_newNAmes_dense.bed	overlapping	0	RepressedChromatin	1:90807200:90814400	1	90807200	90814400	3801	2900	7200	500	100	Heterochromatin
Chr1:90811501-90812000	1	90811501	90812000		5_RepressedChromatin-1:90807200:90814400	5_RepressedChromatin-1:90807200:90814400	No description		mESC_E14_newNAmes_dense.bed	overlapping	0	RepressedChromatin	1:90807200:90814400	1	90807200	90814400	4301	2400	7200	500	100	Heterochromatin
Chr1:90813001-90813500	1	90813001	90813500		5_RepressedChromatin-1:90807200:90814400	5_RepressedChromatin-1:90807200:90814400	No description		mESC_E14_newNAmes_dense.bed	overlapping	0	RepressedChromatin	1:90807200:90814400	1	90807200	90814400	5801	900	7200	500	100	Heterochromatin
Chr1:90813501-90814000	1	90813501	90814000		5_RepressedChromatin-1:90807200:90814400	5_RepressedChromatin-1:90807200:90814400	No description		mESC_E14_newNAmes_dense.bed	overlapping	0	RepressedChromatin	1:90807200:90814400	1	90807200	90814400	6301	400	7200	500	100	Heterochromatin
Chr1:90816001-90816500	1	90816001	90816500		2_Intergenic-1:90814400:90826200	2_Intergenic-1:90814400:90826200	No description		mESC_E14_newNAmes_dense.bed	overlapping	0	Intergenic	1:90814400:90826200	1	90814400	90826200	1601	9700	11800	500	100	Intergenic
Chr1:90816501-90817000	1	90816501	90817000		2_Intergenic-1:90814400:90826200	2_Intergenic-1:90814400:90826200	No description		mESC_E14_newNAmes_dense.bed	overlapping	0	Intergenic	1:90814400:90826200	1	90814400	90826200	2101	9200	11800	500	100	Intergenic
Chr1:90820501-90821000	1	90820501	90821000		2_Intergenic-1:90814400:90826200	2_Intergenic-1:90814400:90826200	No description		mESC_E14_newNAmes_dense.bed	overlapping	0	Intergenic	1:90814400:90826200	1	90814400	90826200	6101	5200	11800	500	100	Intergenic
Chr1:90821001-90821500	1	90821001	90821500		2_Intergenic-1:90814400:90826200	2_Intergenic-1:90814400:90826200	No description		mESC_E14_newNAmes_dense.bed	overlapping	0	Intergenic	1:90814400:90826200	1	90814400	90826200	6601	4700	11800	500	100	Intergenic
Chr1:90821501-90822000	1	90821501	90822000		2_Intergenic-1:90814400:90826200	2_Intergenic-1:90814400:90826200	No description		mESC_E14_newNAmes_dense.bed	overlapping	0	Intergenic	1:90814400:90826200	1	90814400	90826200	7101	4200	11800	500	100	Intergenic
Chr1:90822001-90822500	1	90822001	90822500		2_Intergenic-1:90814400:90826200	2_Intergenic-1:90814400:90826200	No description		mESC_E14_newNAmes_dense.bed	overlapping	0	Intergenic	1:90814400:90826200	1	90814400	90826200	7601	3700	11800	500	100	Intergenic
Chr1:90823501-90824000	1	90823501	90824000		2_Intergenic-1:90814400:90826200	2_Intergenic-1:90814400:90826200	No description		mESC_E14_newNAmes_dense.bed	overlapping	0	Intergenic	1:90814400:90826200	1	90814400	90826200	9101	2200	11800	500	100	Intergenic
Chr1:90824501-90825000	1	90824501	90825000		2_Intergenic-1:90814400:90826200	2_Intergenic-1:90814400:90826200	No description		mESC_E14_newNAmes_dense.bed	overlapping	0	Intergenic	1:90814400:90826200	1	90814400	90826200	10101	1200	11800	500	100	Intergenic
Chr1:90825001-90825500	1	90825001	90825500		2_Intergenic-1:90814400:90826200	2_Intergenic-1:90814400:90826200	No description		mESC_E14_newNAmes_dense.bed	overlapping	0	Intergenic	1:90814400:90826200	1	90814400	90826200	10601	700	11800	500	100	Intergenic
Chr1:90826001-90826500	1	90826001	90826500		2_Intergenic-1:90814400:90826200	2_Intergenic-1:90814400:90826200	No description		mESC_E14_newNAmes_dense.bed	overlapping	0	Intergenic	1:90814400:90826200	1	90814400	90826200	11601	-300	11800	200	40	Intergenic
Chr1:90828001-90828500	1	90828001	90828500		5_RepressedChromatin-1:90826200:90830000	5_RepressedChromatin-1:90826200:90830000	No description		mESC_E14_newNAmes_dense.bed	overlapping	0	RepressedChromatin	1:90826200:90830000	1	90826200	90830000	1801	1500	3800	500	100	Heterochromatin
Chr1:90833001-90833500	1	90833001	90833500		5_RepressedChromatin-1:90830400:90840200	5_RepressedChromatin-1:90830400:90840200	No description		mESC_E14_newNAmes_dense.bed	overlapping	0	RepressedChromatin	1:90830400:90840200	1	90830400	90840200	2601	6700	9800	500	100	Heterochromatin
Chr1:90840001-90840500	1	90840001	90840500		5_RepressedChromatin-1:90830400:90840200	5_RepressedChromatin-1:90830400:90840200	No description		mESC_E14_newNAmes_dense.bed	overlapping	0	RepressedChromatin	1:90830400:90840200	1	90830400	90840200	9601	-300	9800	200	40	Heterochromatin
Chr1:90840501-90841000	1	90840501	90841000		1_Insulator-1:90840200:90840600	1_Insulator-1:90840200:90840600	No description		mESC_E14_newNAmes_dense.bed	overlapping	0	Insulator	1:90840200:90840600	1	90840200	90840600	301	-400	400	100	20	Insulator
Chr1:90846501-90847000	1	90846501	90847000		5_RepressedChromatin-1:90840600:90850200	5_RepressedChromatin-1:90840600:90850200	No description		mESC_E14_newNAmes_dense.bed	overlapping	0	RepressedChromatin	1:90840600:90850200	1	90840600	90850200	5901	3200	9600	500	100	Heterochromatin
Chr1:90847001-90847500	1	90847001	90847500		5_RepressedChromatin-1:90840600:90850200	5_RepressedChromatin-1:90840600:90850200	No description		mESC_E14_newNAmes_dense.bed	overlapping	0	RepressedChromatin	1:90840600:90850200	1	90840600	90850200	6401	2700	9600	500	100	Heterochromatin
Chr1:90851001-90851500	1	90851001	90851500		2_Intergenic-1:90850200:90872000	2_Intergenic-1:90850200:90872000	No description		mESC_E14_newNAmes_dense.bed	overlapping	0	Intergenic	1:90850200:90872000	1	90850200	90872000	801	20500	21800	500	100	Intergenic
Chr1:90856001-90856500	1	90856001	90856500		2_Intergenic-1:90850200:90872000	2_Intergenic-1:90850200:90872000	No description		mESC_E14_newNAmes_dense.bed	overlapping	0	Intergenic	1:90850200:90872000	1	90850200	90872000	5801	15500	21800	500	100	Intergenic
Chr1:90856501-90857000	1	90856501	90857000		2_Intergenic-1:90850200:90872000	2_Intergenic-1:90850200:90872000	No description		mESC_E14_newNAmes_dense.bed	overlapping	0	Intergenic	1:90850200:90872000	1	90850200	90872000	6301	15000	21800	500	100	Intergenic
Chr1:90858001-90858500	1	90858001	90858500		2_Intergenic-1:90850200:90872000	2_Intergenic-1:90850200:90872000	No description		mESC_E14_newNAmes_dense.bed	overlapping	0	Intergenic	1:90850200:90872000	1	90850200	90872000	7801	13500	21800	500	100	Intergenic
Chr1:90873501-90874000	1	90873501	90874000		5_RepressedChromatin-1:90872600:90876200	5_RepressedChromatin-1:90872600:90876200	No description		mESC_E14_newNAmes_dense.bed	overlapping	0	RepressedChromatin	1:90872600:90876200	1	90872600	90876200	901	2200	3600	500	100	Heterochromatin
Chr1:90874001-90874500	1	90874001	90874500		5_RepressedChromatin-1:90872600:90876200	5_RepressedChromatin-1:90872600:90876200	No description		mESC_E14_newNAmes_dense.bed	overlapping	0	RepressedChromatin	1:90872600:90876200	1	90872600	90876200	1401	1700	3600	500	100	Heterochromatin
Chr1:90875501-90876000	1	90875501	90876000		5_RepressedChromatin-1:90872600:90876200	5_RepressedChromatin-1:90872600:90876200	No description		mESC_E14_newNAmes_dense.bed	overlapping	0	RepressedChromatin	1:90872600:90876200	1	90872600	90876200	2901	200	3600	500	100	Heterochromatin
Chr1:90885501-90886000	1	90885501	90886000		2_Intergenic-1:90876200:90886000	2_Intergenic-1:90876200:90886000	No description		mESC_E14_newNAmes_dense.bed	overlapping	0	Intergenic	1:90876200:90886000	1	90876200	90886000	9301	0	9800	500	100	Intergenic
Chr1:90886001-90886500	1	90886001	90886500		3_Heterochromatin-1:90886000:90886600	3_Heterochromatin-1:90886000:90886600	No description		mESC_E14_newNAmes_dense.bed	overlapping	0	Heterochromatin	1:90886000:90886600	1	90886000	90886600	1	100	600	500	100	Heterochromatin
Chr1:90907001-90907500	1	90907001	90907500		5_RepressedChromatin-1:90906800:90909600	5_RepressedChromatin-1:90906800:90909600	No description		mESC_E14_newNAmes_dense.bed	overlapping	0	RepressedChromatin	1:90906800:90909600	1	90906800	90909600	201	2100	2800	500	100	Heterochromatin
Chr1:90907501-90908000	1	90907501	90908000		5_RepressedChromatin-1:90906800:90909600	5_RepressedChromatin-1:90906800:90909600	No description		mESC_E14_newNAmes_dense.bed	overlapping	0	RepressedChromatin	1:90906800:90909600	1	90906800	90909600	701	1600	2800	500	100	Heterochromatin
Chr1:90914501-90915000	1	90914501	90915000		5_RepressedChromatin-1:90913800:90914600	5_RepressedChromatin-1:90913800:90914600	No description		mESC_E14_newNAmes_dense.bed	overlapping	0	RepressedChromatin	1:90913800:90914600	1	90913800	90914600	701	-400	800	100	20	Heterochromatin
Chr1:90915001-90915500	1	90915001	90915500		6_BivalentChromatin-1:90914600:90915400	6_BivalentChromatin-1:90914600:90915400	No description		mESC_E14_newNAmes_dense.bed	overlapping	0	BivalentChromatin	1:90914600:90915400	1	90914600	90915400	401	-100	800	400	80	BivalentChromatin
Chr1:90915501-90916000	1	90915501	90916000		5_RepressedChromatin-1:90915400:90928000	5_RepressedChromatin-1:90915400:90928000	No description		mESC_E14_newNAmes_dense.bed	overlapping	0	RepressedChromatin	1:90915400:90928000	1	90915400	90928000	101	12000	12600	500	100	Heterochromatin
Chr1:90918001-90918500	1	90918001	90918500		5_RepressedChromatin-1:90915400:90928000	5_RepressedChromatin-1:90915400:90928000	No description		mESC_E14_newNAmes_dense.bed	overlapping	0	RepressedChromatin	1:90915400:90928000	1	90915400	90928000	2601	9500	12600	500	100	Heterochromatin
Chr1:90918501-90919000	1	90918501	90919000		5_RepressedChromatin-1:90915400:90928000	5_RepressedChromatin-1:90915400:90928000	No description		mESC_E14_newNAmes_dense.bed	overlapping	0	RepressedChromatin	1:90915400:90928000	1	90915400	90928000	3101	9000	12600	500	100	Heterochromatin
Chr1:90926501-90927000	1	90926501	90927000		5_RepressedChromatin-1:90915400:90928000	5_RepressedChromatin-1:90915400:90928000	No description		mESC_E14_newNAmes_dense.bed	overlapping	0	RepressedChromatin	1:90915400:90928000	1	90915400	90928000	11101	1000	12600	500	100	Heterochromatin
Chr1:90927001-90927500	1	90927001	90927500		5_RepressedChromatin-1:90915400:90928000	5_RepressedChromatin-1:90915400:90928000	No description		mESC_E14_newNAmes_dense.bed	overlapping	0	RepressedChromatin	1:90915400:90928000	1	90915400	90928000	11601	500	12600	500	100	Heterochromatin
Chr1:90927501-90928000	1	90927501	90928000		5_RepressedChromatin-1:90915400:90928000	5_RepressedChromatin-1:90915400:90928000	No description		mESC_E14_newNAmes_dense.bed	overlapping	0	RepressedChromatin	1:90915400:90928000	1	90915400	90928000	12101	0	12600	500	100	Heterochromatin
Chr1:90928001-90928500	1	90928001	90928500		6_BivalentChromatin-1:90928000:90929000	6_BivalentChromatin-1:90928000:90929000	No description		mESC_E14_newNAmes_dense.bed	overlapping	0	BivalentChromatin	1:90928000:90929000	1	90928000	90929000	1	500	1000	500	100	BivalentChromatin
Chr1:90928501-90929000	1	90928501	90929000		6_BivalentChromatin-1:90928000:90929000	6_BivalentChromatin-1:90928000:90929000	No description		mESC_E14_newNAmes_dense.bed	overlapping	0	BivalentChromatin	1:90928000:90929000	1	90928000	90929000	501	0	1000	500	100	BivalentChromatin
Chr1:90932001-90932500	1	90932001	90932500		2_Intergenic-1:90930600:90932800	2_Intergenic-1:90930600:90932800	No description		mESC_E14_newNAmes_dense.bed	overlapping	0	Intergenic	1:90930600:90932800	1	90930600	90932800	1401	300	2200	500	100	Intergenic
Chr1:90937001-90937500	1	90937001	90937500		2_Intergenic-1:90935000:90937600	2_Intergenic-1:90935000:90937600	No description		mESC_E14_newNAmes_dense.bed	overlapping	0	Intergenic	1:90935000:90937600	1	90935000	90937600	2001	100	2600	500	100	Intergenic
Chr1:90941501-90942000	1	90941501	90942000		5_RepressedChromatin-1:90937600:90946200	5_RepressedChromatin-1:90937600:90946200	No description		mESC_E14_newNAmes_dense.bed	overlapping	0	RepressedChromatin	1:90937600:90946200	1	90937600	90946200	3901	4200	8600	500	100	Heterochromatin
Chr1:90953501-90954000	1	90953501	90954000		5_RepressedChromatin-1:90949200:90954000	5_RepressedChromatin-1:90949200:90954000	No description		mESC_E14_newNAmes_dense.bed	overlapping	0	RepressedChromatin	1:90949200:90954000	1	90949200	90954000	4301	0	4800	500	100	Heterochromatin
Chr1:90954001-90954500	1	90954001	90954500		2_Intergenic-1:90954000:90956400	2_Intergenic-1:90954000:90956400	No description		mESC_E14_newNAmes_dense.bed	overlapping	0	Intergenic	1:90954000:90956400	1	90954000	90956400	1	1900	2400	500	100	Intergenic
Chr1:90955501-90956000	1	90955501	90956000		2_Intergenic-1:90954000:90956400	2_Intergenic-1:90954000:90956400	No description		mESC_E14_newNAmes_dense.bed	overlapping	0	Intergenic	1:90954000:90956400	1	90954000	90956400	1501	400	2400	500	100	Intergenic
Chr1:90956501-90957000	1	90956501	90957000		1_Insulator-1:90956400:90957200	1_Insulator-1:90956400:90957200	No description		mESC_E14_newNAmes_dense.bed	overlapping	0	Insulator	1:90956400:90957200	1	90956400	90957200	101	200	800	500	100	Insulator
Chr1:90962001-90962500	1	90962001	90962500		5_RepressedChromatin-1:90957200:90973000	5_RepressedChromatin-1:90957200:90973000	No description		mESC_E14_newNAmes_dense.bed	overlapping	0	RepressedChromatin	1:90957200:90973000	1	90957200	90973000	4801	10500	15800	500	100	Heterochromatin
Chr1:90962501-90963000	1	90962501	90963000		5_RepressedChromatin-1:90957200:90973000	5_RepressedChromatin-1:90957200:90973000	No description		mESC_E14_newNAmes_dense.bed	overlapping	0	RepressedChromatin	1:90957200:90973000	1	90957200	90973000	5301	10000	15800	500	100	Heterochromatin
Chr1:90967501-90968000	1	90967501	90968000		5_RepressedChromatin-1:90957200:90973000	5_RepressedChromatin-1:90957200:90973000	No description		mESC_E14_newNAmes_dense.bed	overlapping	0	RepressedChromatin	1:90957200:90973000	1	90957200	90973000	10301	5000	15800	500	100	Heterochromatin
Chr1:90968001-90968500	1	90968001	90968500		5_RepressedChromatin-1:90957200:90973000	5_RepressedChromatin-1:90957200:90973000	No description		mESC_E14_newNAmes_dense.bed	overlapping	0	RepressedChromatin	1:90957200:90973000	1	90957200	90973000	10801	4500	15800	500	100	Heterochromatin
Chr1:90969001-90969500	1	90969001	90969500		5_RepressedChromatin-1:90957200:90973000	5_RepressedChromatin-1:90957200:90973000	No description		mESC_E14_newNAmes_dense.bed	overlapping	0	RepressedChromatin	1:90957200:90973000	1	90957200	90973000	11801	3500	15800	500	100	Heterochromatin
Chr1:90969501-90970000	1	90969501	90970000		5_RepressedChromatin-1:90957200:90973000	5_RepressedChromatin-1:90957200:90973000	No description		mESC_E14_newNAmes_dense.bed	overlapping	0	RepressedChromatin	1:90957200:90973000	1	90957200	90973000	12301	3000	15800	500	100	Heterochromatin
Chr1:90971001-90971500	1	90971001	90971500		5_RepressedChromatin-1:90957200:90973000	5_RepressedChromatin-1:90957200:90973000	No description		mESC_E14_newNAmes_dense.bed	overlapping	0	RepressedChromatin	1:90957200:90973000	1	90957200	90973000	13801	1500	15800	500	100	Heterochromatin
Chr1:90971501-90972000	1	90971501	90972000		5_RepressedChromatin-1:90957200:90973000	5_RepressedChromatin-1:90957200:90973000	No description		mESC_E14_newNAmes_dense.bed	overlapping	0	RepressedChromatin	1:90957200:90973000	1	90957200	90973000	14301	1000	15800	500	100	Heterochromatin
Chr1:90972501-90973000	1	90972501	90973000		5_RepressedChromatin-1:90957200:90973000	5_RepressedChromatin-1:90957200:90973000	No description		mESC_E14_newNAmes_dense.bed	overlapping	0	RepressedChromatin	1:90957200:90973000	1	90957200	90973000	15301	0	15800	500	100	Heterochromatin
Chr1:90973001-90973500	1	90973001	90973500		1_Insulator-1:90973000:90974200	1_Insulator-1:90973000:90974200	No description		mESC_E14_newNAmes_dense.bed	overlapping	0	Insulator	1:90973000:90974200	1	90973000	90974200	1	700	1200	500	100	Insulator
Chr1:90975001-90975500	1	90975001	90975500		5_RepressedChromatin-1:90974200:90978400	5_RepressedChromatin-1:90974200:90978400	No description		mESC_E14_newNAmes_dense.bed	overlapping	0	RepressedChromatin	1:90974200:90978400	1	90974200	90978400	801	2900	4200	500	100	Heterochromatin
Chr1:90977001-90977500	1	90977001	90977500		5_RepressedChromatin-1:90974200:90978400	5_RepressedChromatin-1:90974200:90978400	No description		mESC_E14_newNAmes_dense.bed	overlapping	0	RepressedChromatin	1:90974200:90978400	1	90974200	90978400	2801	900	4200	500	100	Heterochromatin
Chr1:90977501-90978000	1	90977501	90978000		5_RepressedChromatin-1:90974200:90978400	5_RepressedChromatin-1:90974200:90978400	No description		mESC_E14_newNAmes_dense.bed	overlapping	0	RepressedChromatin	1:90974200:90978400	1	90974200	90978400	3301	400	4200	500	100	Heterochromatin
Chr1:90981501-90982000	1	90981501	90982000		2_Intergenic-1:90978400:90987600	2_Intergenic-1:90978400:90987600	No description		mESC_E14_newNAmes_dense.bed	overlapping	0	Intergenic	1:90978400:90987600	1	90978400	90987600	3101	5600	9200	500	100	Intergenic
Chr1:90988001-90988500	1	90988001	90988500		2_Intergenic-1:90988000:90995800	2_Intergenic-1:90988000:90995800	No description		mESC_E14_newNAmes_dense.bed	overlapping	0	Intergenic	1:90988000:90995800	1	90988000	90995800	1	7300	7800	500	100	Intergenic
Chr1:90998501-90999000	1	90998501	90999000		6_BivalentChromatin-1:90998200:90999600	6_BivalentChromatin-1:90998200:90999600	No description		mESC_E14_newNAmes_dense.bed	overlapping	0	BivalentChromatin	1:90998200:90999600	1	90998200	90999600	301	600	1400	500	100	BivalentChromatin
Chr1:90999001-90999500	1	90999001	90999500		6_BivalentChromatin-1:90998200:90999600	6_BivalentChromatin-1:90998200:90999600	No description		mESC_E14_newNAmes_dense.bed	overlapping	0	BivalentChromatin	1:90998200:90999600	1	90998200	90999600	801	100	1400	500	100	BivalentChromatin
Chr1:90999501-91000000	1	90999501	91000000		6_BivalentChromatin-1:90998200:90999600	6_BivalentChromatin-1:90998200:90999600	No description		mESC_E14_newNAmes_dense.bed	overlapping	0	BivalentChromatin	1:90998200:90999600	1	90998200	90999600	1301	-400	1400	100	20	BivalentChromatin
Chr1:91008001-91008500	1	91008001	91008500		5_RepressedChromatin-1:91006000:91017000	5_RepressedChromatin-1:91006000:91017000	No description		mESC_E14_newNAmes_dense.bed	overlapping	0	RepressedChromatin	1:91006000:91017000	1	91006000	91017000	2001	8500	11000	500	100	Heterochromatin
Chr1:91008501-91009000	1	91008501	91009000		5_RepressedChromatin-1:91006000:91017000	5_RepressedChromatin-1:91006000:91017000	No description		mESC_E14_newNAmes_dense.bed	overlapping	0	RepressedChromatin	1:91006000:91017000	1	91006000	91017000	2501	8000	11000	500	100	Heterochromatin
Chr1:91012501-91013000	1	91012501	91013000		5_RepressedChromatin-1:91006000:91017000	5_RepressedChromatin-1:91006000:91017000	No description		mESC_E14_newNAmes_dense.bed	overlapping	0	RepressedChromatin	1:91006000:91017000	1	91006000	91017000	6501	4000	11000	500	100	Heterochromatin
Chr1:91013001-91013500	1	91013001	91013500		5_RepressedChromatin-1:91006000:91017000	5_RepressedChromatin-1:91006000:91017000	No description		mESC_E14_newNAmes_dense.bed	overlapping	0	RepressedChromatin	1:91006000:91017000	1	91006000	91017000	7001	3500	11000	500	100	Heterochromatin
Chr1:91013501-91014000	1	91013501	91014000		5_RepressedChromatin-1:91006000:91017000	5_RepressedChromatin-1:91006000:91017000	No description		mESC_E14_newNAmes_dense.bed	overlapping	0	RepressedChromatin	1:91006000:91017000	1	91006000	91017000	7501	3000	11000	500	100	Heterochromatin
Chr1:91017001-91017500	1	91017001	91017500		6_BivalentChromatin-1:91017000:91017800	6_BivalentChromatin-1:91017000:91017800	No description		mESC_E14_newNAmes_dense.bed	overlapping	0	BivalentChromatin	1:91017000:91017800	1	91017000	91017800	1	300	800	500	100	BivalentChromatin
Chr1:91017501-91018000	1	91017501	91018000		6_BivalentChromatin-1:91017000:91017800	6_BivalentChromatin-1:91017000:91017800	No description		mESC_E14_newNAmes_dense.bed	overlapping	0	BivalentChromatin	1:91017000:91017800	1	91017000	91017800	501	-200	800	300	60	BivalentChromatin
Chr1:91020001-91020500	1	91020001	91020500		5_RepressedChromatin-1:91017800:91021200	5_RepressedChromatin-1:91017800:91021200	No description		mESC_E14_newNAmes_dense.bed	overlapping	0	RepressedChromatin	1:91017800:91021200	1	91017800	91021200	2201	700	3400	500	100	Heterochromatin
Chr1:91021501-91022000	1	91021501	91022000		1_Insulator-1:91021200:91021800	1_Insulator-1:91021200:91021800	No description		mESC_E14_newNAmes_dense.bed	overlapping	0	Insulator	1:91021200:91021800	1	91021200	91021800	301	-200	600	300	60	Insulator
Chr1:91022001-91022500	1	91022001	91022500		5_RepressedChromatin-1:91021800:91027000	5_RepressedChromatin-1:91021800:91027000	No description		mESC_E14_newNAmes_dense.bed	overlapping	0	RepressedChromatin	1:91021800:91027000	1	91021800	91027000	201	4500	5200	500	100	Heterochromatin
Chr1:91022501-91023000	1	91022501	91023000		5_RepressedChromatin-1:91021800:91027000	5_RepressedChromatin-1:91021800:91027000	No description		mESC_E14_newNAmes_dense.bed	overlapping	0	RepressedChromatin	1:91021800:91027000	1	91021800	91027000	701	4000	5200	500	100	Heterochromatin
Chr1:91024001-91024500	1	91024001	91024500		5_RepressedChromatin-1:91021800:91027000	5_RepressedChromatin-1:91021800:91027000	No description		mESC_E14_newNAmes_dense.bed	overlapping	0	RepressedChromatin	1:91021800:91027000	1	91021800	91027000	2201	2500	5200	500	100	Heterochromatin
Chr1:91032501-91033000	1	91032501	91033000		3_Heterochromatin-1:91028800:91033600	3_Heterochromatin-1:91028800:91033600	No description		mESC_E14_newNAmes_dense.bed	overlapping	0	Heterochromatin	1:91028800:91033600	1	91028800	91033600	3701	600	4800	500	100	Heterochromatin
Chr1:91033001-91033500	1	91033001	91033500		3_Heterochromatin-1:91028800:91033600	3_Heterochromatin-1:91028800:91033600	No description		mESC_E14_newNAmes_dense.bed	overlapping	0	Heterochromatin	1:91028800:91033600	1	91028800	91033600	4201	100	4800	500	100	Heterochromatin
Chr1:91044001-91044500	1	91044001	91044500		4_Enhancer-1:91043200:91044800	4_Enhancer-1:91043200:91044800	No description		mESC_E14_newNAmes_dense.bed	overlapping	0	Enhancer	1:91043200:91044800	1	91043200	91044800	801	300	1600	500	100	Enhancer
Chr1:91044501-91045000	1	91044501	91045000		4_Enhancer-1:91043200:91044800	4_Enhancer-1:91043200:91044800	No description		mESC_E14_newNAmes_dense.bed	overlapping	0	Enhancer	1:91043200:91044800	1	91043200	91044800	1301	-200	1600	300	60	Enhancer
Chr1:91052001-91052500	1	91052001	91052500		6_BivalentChromatin-1:91051200:91052800	6_BivalentChromatin-1:91051200:91052800	No description		mESC_E14_newNAmes_dense.bed	overlapping	0	BivalentChromatin	1:91051200:91052800	1	91051200	91052800	801	300	1600	500	100	BivalentChromatin
Chr1:91052501-91053000	1	91052501	91053000		6_BivalentChromatin-1:91051200:91052800	6_BivalentChromatin-1:91051200:91052800	No description		mESC_E14_newNAmes_dense.bed	overlapping	0	BivalentChromatin	1:91051200:91052800	1	91051200	91052800	1301	-200	1600	300	60	BivalentChromatin
Chr1:91053001-91053500	1	91053001	91053500		7_ActivePromoter-1:91052800:91053800	7_ActivePromoter-1:91052800:91053800	No description		mESC_E14_newNAmes_dense.bed	overlapping	0	ActivePromoter	1:91052800:91053800	1	91052800	91053800	201	300	1000	500	100	ActivePromoter
Chr1:91055501-91056000	1	91055501	91056000		5_RepressedChromatin-1:91054600:91056400	5_RepressedChromatin-1:91054600:91056400	No description		mESC_E14_newNAmes_dense.bed	overlapping	0	RepressedChromatin	1:91054600:91056400	1	91054600	91056400	901	400	1800	500	100	Heterochromatin
Chr1:91057501-91058000	1	91057501	91058000		3_Heterochromatin-1:91056400:91058000	3_Heterochromatin-1:91056400:91058000	No description		mESC_E14_newNAmes_dense.bed	overlapping	0	Heterochromatin	1:91056400:91058000	1	91056400	91058000	1101	0	1600	500	100	Heterochromatin
Chr1:91058001-91058500	1	91058001	91058500		2_Intergenic-1:91058000:91059800	2_Intergenic-1:91058000:91059800	No description		mESC_E14_newNAmes_dense.bed	overlapping	0	Intergenic	1:91058000:91059800	1	91058000	91059800	1	1300	1800	500	100	Intergenic
Chr1:91058501-91059000	1	91058501	91059000		2_Intergenic-1:91058000:91059800	2_Intergenic-1:91058000:91059800	No description		mESC_E14_newNAmes_dense.bed	overlapping	0	Intergenic	1:91058000:91059800	1	91058000	91059800	501	800	1800	500	100	Intergenic
Chr1:91062001-91062500	1	91062001	91062500		3_Heterochromatin-1:91061800:91070200	3_Heterochromatin-1:91061800:91070200	No description		mESC_E14_newNAmes_dense.bed	overlapping	0	Heterochromatin	1:91061800:91070200	1	91061800	91070200	201	7700	8400	500	100	Heterochromatin
Chr1:91062501-91063000	1	91062501	91063000		3_Heterochromatin-1:91061800:91070200	3_Heterochromatin-1:91061800:91070200	No description		mESC_E14_newNAmes_dense.bed	overlapping	0	Heterochromatin	1:91061800:91070200	1	91061800	91070200	701	7200	8400	500	100	Heterochromatin
Chr1:91064501-91065000	1	91064501	91065000		3_Heterochromatin-1:91061800:91070200	3_Heterochromatin-1:91061800:91070200	No description		mESC_E14_newNAmes_dense.bed	overlapping	0	Heterochromatin	1:91061800:91070200	1	91061800	91070200	2701	5200	8400	500	100	Heterochromatin
Chr1:91067501-91068000	1	91067501	91068000		3_Heterochromatin-1:91061800:91070200	3_Heterochromatin-1:91061800:91070200	No description		mESC_E14_newNAmes_dense.bed	overlapping	0	Heterochromatin	1:91061800:91070200	1	91061800	91070200	5701	2200	8400	500	100	Heterochromatin
Chr1:91068001-91068500	1	91068001	91068500		3_Heterochromatin-1:91061800:91070200	3_Heterochromatin-1:91061800:91070200	No description		mESC_E14_newNAmes_dense.bed	overlapping	0	Heterochromatin	1:91061800:91070200	1	91061800	91070200	6201	1700	8400	500	100	Heterochromatin
Chr1:91068501-91069000	1	91068501	91069000		3_Heterochromatin-1:91061800:91070200	3_Heterochromatin-1:91061800:91070200	No description		mESC_E14_newNAmes_dense.bed	overlapping	0	Heterochromatin	1:91061800:91070200	1	91061800	91070200	6701	1200	8400	500	100	Heterochromatin
Chr1:91072001-91072500	1	91072001	91072500		2_Intergenic-1:91070200:91077200	2_Intergenic-1:91070200:91077200	No description		mESC_E14_newNAmes_dense.bed	overlapping	0	Intergenic	1:91070200:91077200	1	91070200	91077200	1801	4700	7000	500	100	Intergenic
Chr1:91072501-91073000	1	91072501	91073000		2_Intergenic-1:91070200:91077200	2_Intergenic-1:91070200:91077200	No description		mESC_E14_newNAmes_dense.bed	overlapping	0	Intergenic	1:91070200:91077200	1	91070200	91077200	2301	4200	7000	500	100	Intergenic
Chr1:91076501-91077000	1	91076501	91077000		2_Intergenic-1:91070200:91077200	2_Intergenic-1:91070200:91077200	No description		mESC_E14_newNAmes_dense.bed	overlapping	0	Intergenic	1:91070200:91077200	1	91070200	91077200	6301	200	7000	500	100	Intergenic
Chr1:91078001-91078500	1	91078001	91078500		3_Heterochromatin-1:91077200:91084800	3_Heterochromatin-1:91077200:91084800	No description		mESC_E14_newNAmes_dense.bed	overlapping	0	Heterochromatin	1:91077200:91084800	1	91077200	91084800	801	6300	7600	500	100	Heterochromatin
Chr1:91082001-91082500	1	91082001	91082500		3_Heterochromatin-1:91077200:91084800	3_Heterochromatin-1:91077200:91084800	No description		mESC_E14_newNAmes_dense.bed	overlapping	0	Heterochromatin	1:91077200:91084800	1	91077200	91084800	4801	2300	7600	500	100	Heterochromatin
Chr1:91082501-91083000	1	91082501	91083000		3_Heterochromatin-1:91077200:91084800	3_Heterochromatin-1:91077200:91084800	No description		mESC_E14_newNAmes_dense.bed	overlapping	0	Heterochromatin	1:91077200:91084800	1	91077200	91084800	5301	1800	7600	500	100	Heterochromatin
Chr1:91084501-91085000	1	91084501	91085000		3_Heterochromatin-1:91077200:91084800	3_Heterochromatin-1:91077200:91084800	No description		mESC_E14_newNAmes_dense.bed	overlapping	0	Heterochromatin	1:91077200:91084800	1	91077200	91084800	7301	-200	7600	300	60	Heterochromatin
Chr1:91087501-91088000	1	91087501	91088000		2_Intergenic-1:91087000:91095200	2_Intergenic-1:91087000:91095200	No description		mESC_E14_newNAmes_dense.bed	overlapping	0	Intergenic	1:91087000:91095200	1	91087000	91095200	501	7200	8200	500	100	Intergenic
Chr1:91088001-91088500	1	91088001	91088500		2_Intergenic-1:91087000:91095200	2_Intergenic-1:91087000:91095200	No description		mESC_E14_newNAmes_dense.bed	overlapping	0	Intergenic	1:91087000:91095200	1	91087000	91095200	1001	6700	8200	500	100	Intergenic
Chr1:91089501-91090000	1	91089501	91090000		2_Intergenic-1:91087000:91095200	2_Intergenic-1:91087000:91095200	No description		mESC_E14_newNAmes_dense.bed	overlapping	0	Intergenic	1:91087000:91095200	1	91087000	91095200	2501	5200	8200	500	100	Intergenic
Chr1:91090001-91090500	1	91090001	91090500		2_Intergenic-1:91087000:91095200	2_Intergenic-1:91087000:91095200	No description		mESC_E14_newNAmes_dense.bed	overlapping	0	Intergenic	1:91087000:91095200	1	91087000	91095200	3001	4700	8200	500	100	Intergenic
Chr1:91094001-91094500	1	91094001	91094500		2_Intergenic-1:91087000:91095200	2_Intergenic-1:91087000:91095200	No description		mESC_E14_newNAmes_dense.bed	overlapping	0	Intergenic	1:91087000:91095200	1	91087000	91095200	7001	700	8200	500	100	Intergenic
Chr1:91100501-91101000	1	91100501	91101000		3_Heterochromatin-1:91099600:91103600	3_Heterochromatin-1:91099600:91103600	No description		mESC_E14_newNAmes_dense.bed	overlapping	0	Heterochromatin	1:91099600:91103600	1	91099600	91103600	901	2600	4000	500	100	Heterochromatin
Chr1:91101001-91101500	1	91101001	91101500		3_Heterochromatin-1:91099600:91103600	3_Heterochromatin-1:91099600:91103600	No description		mESC_E14_newNAmes_dense.bed	overlapping	0	Heterochromatin	1:91099600:91103600	1	91099600	91103600	1401	2100	4000	500	100	Heterochromatin
Chr1:91103001-91103500	1	91103001	91103500		3_Heterochromatin-1:91099600:91103600	3_Heterochromatin-1:91099600:91103600	No description		mESC_E14_newNAmes_dense.bed	overlapping	0	Heterochromatin	1:91099600:91103600	1	91099600	91103600	3401	100	4000	500	100	Heterochromatin
Chr1:91103501-91104000	1	91103501	91104000		3_Heterochromatin-1:91099600:91103600	3_Heterochromatin-1:91099600:91103600	No description		mESC_E14_newNAmes_dense.bed	overlapping	0	Heterochromatin	1:91099600:91103600	1	91099600	91103600	3901	-400	4000	100	20	Heterochromatin
Chr1:91108501-91109000	1	91108501	91109000		3_Heterochromatin-1:91104400:91114600	3_Heterochromatin-1:91104400:91114600	No description		mESC_E14_newNAmes_dense.bed	overlapping	0	Heterochromatin	1:91104400:91114600	1	91104400	91114600	4101	5600	10200	500	100	Heterochromatin
Chr1:91122001-91122500	1	91122001	91122500		3_Heterochromatin-1:91116000:91126800	3_Heterochromatin-1:91116000:91126800	No description		mESC_E14_newNAmes_dense.bed	overlapping	0	Heterochromatin	1:91116000:91126800	1	91116000	91126800	6001	4300	10800	500	100	Heterochromatin
Chr1:91125501-91126000	1	91125501	91126000		3_Heterochromatin-1:91116000:91126800	3_Heterochromatin-1:91116000:91126800	No description		mESC_E14_newNAmes_dense.bed	overlapping	0	Heterochromatin	1:91116000:91126800	1	91116000	91126800	9501	800	10800	500	100	Heterochromatin
Chr1:91126501-91127000	1	91126501	91127000		3_Heterochromatin-1:91116000:91126800	3_Heterochromatin-1:91116000:91126800	No description		mESC_E14_newNAmes_dense.bed	overlapping	0	Heterochromatin	1:91116000:91126800	1	91116000	91126800	10501	-200	10800	300	60	Heterochromatin
Chr1:91128001-91128500	1	91128001	91128500		2_Intergenic-1:91127000:91128800	2_Intergenic-1:91127000:91128800	No description		mESC_E14_newNAmes_dense.bed	overlapping	0	Intergenic	1:91127000:91128800	1	91127000	91128800	1001	300	1800	500	100	Intergenic
Chr1:91130501-91131000	1	91130501	91131000		2_Intergenic-1:91129200:91136000	2_Intergenic-1:91129200:91136000	No description		mESC_E14_newNAmes_dense.bed	overlapping	0	Intergenic	1:91129200:91136000	1	91129200	91136000	1301	5000	6800	500	100	Intergenic
Chr1:91131001-91131500	1	91131001	91131500		2_Intergenic-1:91129200:91136000	2_Intergenic-1:91129200:91136000	No description		mESC_E14_newNAmes_dense.bed	overlapping	0	Intergenic	1:91129200:91136000	1	91129200	91136000	1801	4500	6800	500	100	Intergenic
Chr1:91135001-91135500	1	91135001	91135500		2_Intergenic-1:91129200:91136000	2_Intergenic-1:91129200:91136000	No description		mESC_E14_newNAmes_dense.bed	overlapping	0	Intergenic	1:91129200:91136000	1	91129200	91136000	5801	500	6800	500	100	Intergenic
Chr1:91136501-91137000	1	91136501	91137000		5_RepressedChromatin-1:91136000:91138600	5_RepressedChromatin-1:91136000:91138600	No description		mESC_E14_newNAmes_dense.bed	overlapping	0	RepressedChromatin	1:91136000:91138600	1	91136000	91138600	501	1600	2600	500	100	Heterochromatin
Chr1:91137001-91137500	1	91137001	91137500		5_RepressedChromatin-1:91136000:91138600	5_RepressedChromatin-1:91136000:91138600	No description		mESC_E14_newNAmes_dense.bed	overlapping	0	RepressedChromatin	1:91136000:91138600	1	91136000	91138600	1001	1100	2600	500	100	Heterochromatin
Chr1:91137501-91138000	1	91137501	91138000		5_RepressedChromatin-1:91136000:91138600	5_RepressedChromatin-1:91136000:91138600	No description		mESC_E14_newNAmes_dense.bed	overlapping	0	RepressedChromatin	1:91136000:91138600	1	91136000	91138600	1501	600	2600	500	100	Heterochromatin
Chr1:91145001-91145500	1	91145001	91145500		6_BivalentChromatin-1:91145000:91145800	6_BivalentChromatin-1:91145000:91145800	No description		mESC_E14_newNAmes_dense.bed	overlapping	0	BivalentChromatin	1:91145000:91145800	1	91145000	91145800	1	300	800	500	100	BivalentChromatin
Chr1:91179501-91180000	1	91179501	91180000		6_BivalentChromatin-1:91179000:91180400	6_BivalentChromatin-1:91179000:91180400	No description		mESC_E14_newNAmes_dense.bed	overlapping	0	BivalentChromatin	1:91179000:91180400	1	91179000	91180400	501	400	1400	500	100	BivalentChromatin
Chr1:91180001-91180500	1	91180001	91180500		6_BivalentChromatin-1:91179000:91180400	6_BivalentChromatin-1:91179000:91180400	No description		mESC_E14_newNAmes_dense.bed	overlapping	0	BivalentChromatin	1:91179000:91180400	1	91179000	91180400	1001	-100	1400	400	80	BivalentChromatin
Chr1:91180501-91181000	1	91180501	91181000		5_RepressedChromatin-1:91180400:91186400	5_RepressedChromatin-1:91180400:91186400	No description		mESC_E14_newNAmes_dense.bed	overlapping	0	RepressedChromatin	1:91180400:91186400	1	91180400	91186400	101	5400	6000	500	100	Heterochromatin
Chr1:91184501-91185000	1	91184501	91185000		5_RepressedChromatin-1:91180400:91186400	5_RepressedChromatin-1:91180400:91186400	No description		mESC_E14_newNAmes_dense.bed	overlapping	0	RepressedChromatin	1:91180400:91186400	1	91180400	91186400	4101	1400	6000	500	100	Heterochromatin
Chr1:91193001-91193500	1	91193001	91193500		5_RepressedChromatin-1:91188200:91195800	5_RepressedChromatin-1:91188200:91195800	No description		mESC_E14_newNAmes_dense.bed	overlapping	0	RepressedChromatin	1:91188200:91195800	1	91188200	91195800	4801	2300	7600	500	100	Heterochromatin
Chr1:91196501-91197000	1	91196501	91197000		2_Intergenic-1:91195800:91198200	2_Intergenic-1:91195800:91198200	No description		mESC_E14_newNAmes_dense.bed	overlapping	0	Intergenic	1:91195800:91198200	1	91195800	91198200	701	1200	2400	500	100	Intergenic
Chr1:91200001-91200500	1	91200001	91200500		2_Intergenic-1:91198800:91207400	2_Intergenic-1:91198800:91207400	No description		mESC_E14_newNAmes_dense.bed	overlapping	0	Intergenic	1:91198800:91207400	1	91198800	91207400	1201	6900	8600	500	100	Intergenic
Chr1:91209001-91209500	1	91209001	91209500		5_RepressedChromatin-1:91207400:91211200	5_RepressedChromatin-1:91207400:91211200	No description		mESC_E14_newNAmes_dense.bed	overlapping	0	RepressedChromatin	1:91207400:91211200	1	91207400	91211200	1601	1700	3800	500	100	Heterochromatin
Chr1:91209501-91210000	1	91209501	91210000		5_RepressedChromatin-1:91207400:91211200	5_RepressedChromatin-1:91207400:91211200	No description		mESC_E14_newNAmes_dense.bed	overlapping	0	RepressedChromatin	1:91207400:91211200	1	91207400	91211200	2101	1200	3800	500	100	Heterochromatin
Chr1:91210001-91210500	1	91210001	91210500		5_RepressedChromatin-1:91207400:91211200	5_RepressedChromatin-1:91207400:91211200	No description		mESC_E14_newNAmes_dense.bed	overlapping	0	RepressedChromatin	1:91207400:91211200	1	91207400	91211200	2601	700	3800	500	100	Heterochromatin
Chr1:91218501-91219000	1	91218501	91219000		2_Intergenic-1:91218200:91222800	2_Intergenic-1:91218200:91222800	No description		mESC_E14_newNAmes_dense.bed	overlapping	0	Intergenic	1:91218200:91222800	1	91218200	91222800	301	3800	4600	500	100	Intergenic
Chr1:91219001-91219500	1	91219001	91219500		2_Intergenic-1:91218200:91222800	2_Intergenic-1:91218200:91222800	No description		mESC_E14_newNAmes_dense.bed	overlapping	0	Intergenic	1:91218200:91222800	1	91218200	91222800	801	3300	4600	500	100	Intergenic
Chr1:91224501-91225000	1	91224501	91225000		5_RepressedChromatin-1:91222800:91230400	5_RepressedChromatin-1:91222800:91230400	No description		mESC_E14_newNAmes_dense.bed	overlapping	0	RepressedChromatin	1:91222800:91230400	1	91222800	91230400	1701	5400	7600	500	100	Heterochromatin
Chr1:91226001-91226500	1	91226001	91226500		5_RepressedChromatin-1:91222800:91230400	5_RepressedChromatin-1:91222800:91230400	No description		mESC_E14_newNAmes_dense.bed	overlapping	0	RepressedChromatin	1:91222800:91230400	1	91222800	91230400	3201	3900	7600	500	100	Heterochromatin
Chr1:91227001-91227500	1	91227001	91227500		5_RepressedChromatin-1:91222800:91230400	5_RepressedChromatin-1:91222800:91230400	No description		mESC_E14_newNAmes_dense.bed	overlapping	0	RepressedChromatin	1:91222800:91230400	1	91222800	91230400	4201	2900	7600	500	100	Heterochromatin
Chr1:91227501-91228000	1	91227501	91228000		5_RepressedChromatin-1:91222800:91230400	5_RepressedChromatin-1:91222800:91230400	No description		mESC_E14_newNAmes_dense.bed	overlapping	0	RepressedChromatin	1:91222800:91230400	1	91222800	91230400	4701	2400	7600	500	100	Heterochromatin
Chr1:91237501-91238000	1	91237501	91238000		2_Intergenic-1:91230400:91247600	2_Intergenic-1:91230400:91247600	No description		mESC_E14_newNAmes_dense.bed	overlapping	0	Intergenic	1:91230400:91247600	1	91230400	91247600	7101	9600	17200	500	100	Intergenic
Chr1:91249501-91250000	1	91249501	91250000		7_ActivePromoter-1:91249200:91250800	7_ActivePromoter-1:91249200:91250800	No description		mESC_E14_newNAmes_dense.bed	overlapping	0	ActivePromoter	1:91249200:91250800	1	91249200	91250800	301	800	1600	500	100	ActivePromoter
Chr1:91250001-91250500	1	91250001	91250500		7_ActivePromoter-1:91249200:91250800	7_ActivePromoter-1:91249200:91250800	No description		mESC_E14_newNAmes_dense.bed	overlapping	0	ActivePromoter	1:91249200:91250800	1	91249200	91250800	801	300	1600	500	100	ActivePromoter
Chr1:91250501-91251000	1	91250501	91251000		7_ActivePromoter-1:91249200:91250800	7_ActivePromoter-1:91249200:91250800	No description		mESC_E14_newNAmes_dense.bed	overlapping	0	ActivePromoter	1:91249200:91250800	1	91249200	91250800	1301	-200	1600	300	60	ActivePromoter
Chr1:91253501-91254000	1	91253501	91254000		4_Enhancer-1:91252600:91254000	4_Enhancer-1:91252600:91254000	No description		mESC_E14_newNAmes_dense.bed	overlapping	0	Enhancer	1:91252600:91254000	1	91252600	91254000	901	0	1400	500	100	Enhancer
Chr1:91254001-91254500	1	91254001	91254500		11_WeakEnhancer-1:91254000:91254200	11_WeakEnhancer-1:91254000:91254200	No description		mESC_E14_newNAmes_dense.bed	overlapping	0	WeakEnhancer	1:91254000:91254200	1	91254000	91254200	1	-300	200	200	40	WeakEnhancer
Chr1:91254501-91255000	1	91254501	91255000		10_TranscriptionElongation-1:91254200:91257800	10_TranscriptionElongation-1:91254200:91257800	No description		mESC_E14_newNAmes_dense.bed	overlapping	0	TranscriptionElongation	1:91254200:91257800	1	91254200	91257800	301	2800	3600	500	100	TranscriptionElongation
Chr1:91272001-91272500	1	91272001	91272500		3_Heterochromatin-1:91267400:91274400	3_Heterochromatin-1:91267400:91274400	No description		mESC_E14_newNAmes_dense.bed	overlapping	0	Heterochromatin	1:91267400:91274400	1	91267400	91274400	4601	1900	7000	500	100	Heterochromatin
Chr1:91281501-91282000	1	91281501	91282000		10_TranscriptionElongation-1:91274400:91282000	10_TranscriptionElongation-1:91274400:91282000	No description		mESC_E14_newNAmes_dense.bed	overlapping	0	TranscriptionElongation	1:91274400:91282000	1	91274400	91282000	7101	0	7600	500	100	TranscriptionElongation
Chr1:91282001-91282500	1	91282001	91282500		3_Heterochromatin-1:91282000:91283000	3_Heterochromatin-1:91282000:91283000	No description		mESC_E14_newNAmes_dense.bed	overlapping	0	Heterochromatin	1:91282000:91283000	1	91282000	91283000	1	500	1000	500	100	Heterochromatin
Chr1:91286501-91287000	1	91286501	91287000		10_TranscriptionElongation-1:91283000:91291800	10_TranscriptionElongation-1:91283000:91291800	No description		mESC_E14_newNAmes_dense.bed	overlapping	0	TranscriptionElongation	1:91283000:91291800	1	91283000	91291800	3501	4800	8800	500	100	TranscriptionElongation
Chr1:91295501-91296000	1	91295501	91296000		2_Intergenic-1:91293600:91297400	2_Intergenic-1:91293600:91297400	No description		mESC_E14_newNAmes_dense.bed	overlapping	0	Intergenic	1:91293600:91297400	1	91293600	91297400	1901	1400	3800	500	100	Intergenic
Chr1:91296001-91296500	1	91296001	91296500		2_Intergenic-1:91293600:91297400	2_Intergenic-1:91293600:91297400	No description		mESC_E14_newNAmes_dense.bed	overlapping	0	Intergenic	1:91293600:91297400	1	91293600	91297400	2401	900	3800	500	100	Intergenic
Chr1:91298001-91298500	1	91298001	91298500		7_ActivePromoter-1:91298000:91299000	7_ActivePromoter-1:91298000:91299000	No description		mESC_E14_newNAmes_dense.bed	overlapping	0	ActivePromoter	1:91298000:91299000	1	91298000	91299000	1	500	1000	500	100	ActivePromoter
Chr1:91298501-91299000	1	91298501	91299000		7_ActivePromoter-1:91298000:91299000	7_ActivePromoter-1:91298000:91299000	No description		mESC_E14_newNAmes_dense.bed	overlapping	0	ActivePromoter	1:91298000:91299000	1	91298000	91299000	501	0	1000	500	100	ActivePromoter
Chr1:91299001-91299500	1	91299001	91299500		6_BivalentChromatin-1:91299000:91299200	6_BivalentChromatin-1:91299000:91299200	No description		mESC_E14_newNAmes_dense.bed	overlapping	0	BivalentChromatin	1:91299000:91299200	1	91299000	91299200	1	-300	200	200	40	BivalentChromatin
Chr1:91301501-91302000	1	91301501	91302000		10_TranscriptionElongation-1:91301400:91306200	10_TranscriptionElongation-1:91301400:91306200	No description		mESC_E14_newNAmes_dense.bed	overlapping	0	TranscriptionElongation	1:91301400:91306200	1	91301400	91306200	101	4200	4800	500	100	TranscriptionElongation
Chr1:91302001-91302500	1	91302001	91302500		10_TranscriptionElongation-1:91301400:91306200	10_TranscriptionElongation-1:91301400:91306200	No description		mESC_E14_newNAmes_dense.bed	overlapping	0	TranscriptionElongation	1:91301400:91306200	1	91301400	91306200	601	3700	4800	500	100	TranscriptionElongation
Chr1:91302501-91303000	1	91302501	91303000		10_TranscriptionElongation-1:91301400:91306200	10_TranscriptionElongation-1:91301400:91306200	No description		mESC_E14_newNAmes_dense.bed	overlapping	0	TranscriptionElongation	1:91301400:91306200	1	91301400	91306200	1101	3200	4800	500	100	TranscriptionElongation
Chr1:91305001-91305500	1	91305001	91305500		10_TranscriptionElongation-1:91301400:91306200	10_TranscriptionElongation-1:91301400:91306200	No description		mESC_E14_newNAmes_dense.bed	overlapping	0	TranscriptionElongation	1:91301400:91306200	1	91301400	91306200	3601	700	4800	500	100	TranscriptionElongation
Chr1:91305501-91306000	1	91305501	91306000		10_TranscriptionElongation-1:91301400:91306200	10_TranscriptionElongation-1:91301400:91306200	No description		mESC_E14_newNAmes_dense.bed	overlapping	0	TranscriptionElongation	1:91301400:91306200	1	91301400	91306200	4101	200	4800	500	100	TranscriptionElongation
Chr1:91306501-91307000	1	91306501	91307000		3_Heterochromatin-1:91306200:91307000	3_Heterochromatin-1:91306200:91307000	No description		mESC_E14_newNAmes_dense.bed	overlapping	0	Heterochromatin	1:91306200:91307000	1	91306200	91307000	301	0	800	500	100	Heterochromatin
Chr1:91307001-91307500	1	91307001	91307500		10_TranscriptionElongation-1:91307000:91311400	10_TranscriptionElongation-1:91307000:91311400	No description		mESC_E14_newNAmes_dense.bed	overlapping	0	TranscriptionElongation	1:91307000:91311400	1	91307000	91311400	1	3900	4400	500	100	TranscriptionElongation
Chr1:91308001-91308500	1	91308001	91308500		10_TranscriptionElongation-1:91307000:91311400	10_TranscriptionElongation-1:91307000:91311400	No description		mESC_E14_newNAmes_dense.bed	overlapping	0	TranscriptionElongation	1:91307000:91311400	1	91307000	91311400	1001	2900	4400	500	100	TranscriptionElongation
Chr1:91308501-91309000	1	91308501	91309000		10_TranscriptionElongation-1:91307000:91311400	10_TranscriptionElongation-1:91307000:91311400	No description		mESC_E14_newNAmes_dense.bed	overlapping	0	TranscriptionElongation	1:91307000:91311400	1	91307000	91311400	1501	2400	4400	500	100	TranscriptionElongation
Chr1:91309001-91309500	1	91309001	91309500		10_TranscriptionElongation-1:91307000:91311400	10_TranscriptionElongation-1:91307000:91311400	No description		mESC_E14_newNAmes_dense.bed	overlapping	0	TranscriptionElongation	1:91307000:91311400	1	91307000	91311400	2001	1900	4400	500	100	TranscriptionElongation
Chr1:91309501-91310000	1	91309501	91310000		10_TranscriptionElongation-1:91307000:91311400	10_TranscriptionElongation-1:91307000:91311400	No description		mESC_E14_newNAmes_dense.bed	overlapping	0	TranscriptionElongation	1:91307000:91311400	1	91307000	91311400	2501	1400	4400	500	100	TranscriptionElongation
Chr1:91313001-91313500	1	91313001	91313500		3_Heterochromatin-1:91311400:91315800	3_Heterochromatin-1:91311400:91315800	No description		mESC_E14_newNAmes_dense.bed	overlapping	0	Heterochromatin	1:91311400:91315800	1	91311400	91315800	1601	2300	4400	500	100	Heterochromatin
Chr1:91313501-91314000	1	91313501	91314000		3_Heterochromatin-1:91311400:91315800	3_Heterochromatin-1:91311400:91315800	No description		mESC_E14_newNAmes_dense.bed	overlapping	0	Heterochromatin	1:91311400:91315800	1	91311400	91315800	2101	1800	4400	500	100	Heterochromatin
Chr1:91315501-91316000	1	91315501	91316000		3_Heterochromatin-1:91311400:91315800	3_Heterochromatin-1:91311400:91315800	No description		mESC_E14_newNAmes_dense.bed	overlapping	0	Heterochromatin	1:91311400:91315800	1	91311400	91315800	4101	-200	4400	300	60	Heterochromatin
Chr1:91316001-91316500	1	91316001	91316500		10_TranscriptionElongation-1:91315800:91317200	10_TranscriptionElongation-1:91315800:91317200	No description		mESC_E14_newNAmes_dense.bed	overlapping	0	TranscriptionElongation	1:91315800:91317200	1	91315800	91317200	201	700	1400	500	100	TranscriptionElongation
Chr1:91319001-91319500	1	91319001	91319500		11_WeakEnhancer-1:91319000:91320600	11_WeakEnhancer-1:91319000:91320600	No description		mESC_E14_newNAmes_dense.bed	overlapping	0	WeakEnhancer	1:91319000:91320600	1	91319000	91320600	1	1100	1600	500	100	WeakEnhancer
Chr1:91320001-91320500	1	91320001	91320500		11_WeakEnhancer-1:91319000:91320600	11_WeakEnhancer-1:91319000:91320600	No description		mESC_E14_newNAmes_dense.bed	overlapping	0	WeakEnhancer	1:91319000:91320600	1	91319000	91320600	1001	100	1600	500	100	WeakEnhancer
Chr1:91320501-91321000	1	91320501	91321000		11_WeakEnhancer-1:91319000:91320600	11_WeakEnhancer-1:91319000:91320600	No description		mESC_E14_newNAmes_dense.bed	overlapping	0	WeakEnhancer	1:91319000:91320600	1	91319000	91320600	1501	-400	1600	100	20	WeakEnhancer
Chr1:91322001-91322500	1	91322001	91322500		5_RepressedChromatin-1:91321200:91338400	5_RepressedChromatin-1:91321200:91338400	No description		mESC_E14_newNAmes_dense.bed	overlapping	0	RepressedChromatin	1:91321200:91338400	1	91321200	91338400	801	15900	17200	500	100	Heterochromatin
Chr1:91323001-91323500	1	91323001	91323500		5_RepressedChromatin-1:91321200:91338400	5_RepressedChromatin-1:91321200:91338400	No description		mESC_E14_newNAmes_dense.bed	overlapping	0	RepressedChromatin	1:91321200:91338400	1	91321200	91338400	1801	14900	17200	500	100	Heterochromatin
Chr1:91323501-91324000	1	91323501	91324000		5_RepressedChromatin-1:91321200:91338400	5_RepressedChromatin-1:91321200:91338400	No description		mESC_E14_newNAmes_dense.bed	overlapping	0	RepressedChromatin	1:91321200:91338400	1	91321200	91338400	2301	14400	17200	500	100	Heterochromatin
Chr1:91326001-91326500	1	91326001	91326500		5_RepressedChromatin-1:91321200:91338400	5_RepressedChromatin-1:91321200:91338400	No description		mESC_E14_newNAmes_dense.bed	overlapping	0	RepressedChromatin	1:91321200:91338400	1	91321200	91338400	4801	11900	17200	500	100	Heterochromatin
Chr1:91326501-91327000	1	91326501	91327000		5_RepressedChromatin-1:91321200:91338400	5_RepressedChromatin-1:91321200:91338400	No description		mESC_E14_newNAmes_dense.bed	overlapping	0	RepressedChromatin	1:91321200:91338400	1	91321200	91338400	5301	11400	17200	500	100	Heterochromatin
Chr1:91327001-91327500	1	91327001	91327500		5_RepressedChromatin-1:91321200:91338400	5_RepressedChromatin-1:91321200:91338400	No description		mESC_E14_newNAmes_dense.bed	overlapping	0	RepressedChromatin	1:91321200:91338400	1	91321200	91338400	5801	10900	17200	500	100	Heterochromatin
Chr1:91327501-91328000	1	91327501	91328000		5_RepressedChromatin-1:91321200:91338400	5_RepressedChromatin-1:91321200:91338400	No description		mESC_E14_newNAmes_dense.bed	overlapping	0	RepressedChromatin	1:91321200:91338400	1	91321200	91338400	6301	10400	17200	500	100	Heterochromatin
Chr1:91328001-91328500	1	91328001	91328500		5_RepressedChromatin-1:91321200:91338400	5_RepressedChromatin-1:91321200:91338400	No description		mESC_E14_newNAmes_dense.bed	overlapping	0	RepressedChromatin	1:91321200:91338400	1	91321200	91338400	6801	9900	17200	500	100	Heterochromatin
Chr1:91328501-91329000	1	91328501	91329000		5_RepressedChromatin-1:91321200:91338400	5_RepressedChromatin-1:91321200:91338400	No description		mESC_E14_newNAmes_dense.bed	overlapping	0	RepressedChromatin	1:91321200:91338400	1	91321200	91338400	7301	9400	17200	500	100	Heterochromatin
Chr1:91334001-91334500	1	91334001	91334500		5_RepressedChromatin-1:91321200:91338400	5_RepressedChromatin-1:91321200:91338400	No description		mESC_E14_newNAmes_dense.bed	overlapping	0	RepressedChromatin	1:91321200:91338400	1	91321200	91338400	12801	3900	17200	500	100	Heterochromatin
Chr1:91334501-91335000	1	91334501	91335000		5_RepressedChromatin-1:91321200:91338400	5_RepressedChromatin-1:91321200:91338400	No description		mESC_E14_newNAmes_dense.bed	overlapping	0	RepressedChromatin	1:91321200:91338400	1	91321200	91338400	13301	3400	17200	500	100	Heterochromatin
Chr1:91335001-91335500	1	91335001	91335500		5_RepressedChromatin-1:91321200:91338400	5_RepressedChromatin-1:91321200:91338400	No description		mESC_E14_newNAmes_dense.bed	overlapping	0	RepressedChromatin	1:91321200:91338400	1	91321200	91338400	13801	2900	17200	500	100	Heterochromatin
Chr1:91336501-91337000	1	91336501	91337000		5_RepressedChromatin-1:91321200:91338400	5_RepressedChromatin-1:91321200:91338400	No description		mESC_E14_newNAmes_dense.bed	overlapping	0	RepressedChromatin	1:91321200:91338400	1	91321200	91338400	15301	1400	17200	500	100	Heterochromatin
Chr1:91338001-91338500	1	91338001	91338500		5_RepressedChromatin-1:91321200:91338400	5_RepressedChromatin-1:91321200:91338400	No description		mESC_E14_newNAmes_dense.bed	overlapping	0	RepressedChromatin	1:91321200:91338400	1	91321200	91338400	16801	-100	17200	400	80	Heterochromatin
Chr1:91338501-91339000	1	91338501	91339000		6_BivalentChromatin-1:91338400:91338800	6_BivalentChromatin-1:91338400:91338800	No description		mESC_E14_newNAmes_dense.bed	overlapping	0	BivalentChromatin	1:91338400:91338800	1	91338400	91338800	101	-200	400	300	60	BivalentChromatin
Chr1:91340001-91340500	1	91340001	91340500		5_RepressedChromatin-1:91338800:91342400	5_RepressedChromatin-1:91338800:91342400	No description		mESC_E14_newNAmes_dense.bed	overlapping	0	RepressedChromatin	1:91338800:91342400	1	91338800	91342400	1201	1900	3600	500	100	Heterochromatin
Chr1:91342001-91342500	1	91342001	91342500		5_RepressedChromatin-1:91338800:91342400	5_RepressedChromatin-1:91338800:91342400	No description		mESC_E14_newNAmes_dense.bed	overlapping	0	RepressedChromatin	1:91338800:91342400	1	91338800	91342400	3201	-100	3600	400	80	Heterochromatin
Chr1:91342501-91343000	1	91342501	91343000		6_BivalentChromatin-1:91342400:91342800	6_BivalentChromatin-1:91342400:91342800	No description		mESC_E14_newNAmes_dense.bed	overlapping	0	BivalentChromatin	1:91342400:91342800	1	91342400	91342800	101	-200	400	300	60	BivalentChromatin
Chr1:91344001-91344500	1	91344001	91344500		5_RepressedChromatin-1:91342800:91344400	5_RepressedChromatin-1:91342800:91344400	No description		mESC_E14_newNAmes_dense.bed	overlapping	0	RepressedChromatin	1:91342800:91344400	1	91342800	91344400	1201	-100	1600	400	80	Heterochromatin
Chr1:91344501-91345000	1	91344501	91345000		6_BivalentChromatin-1:91344400:91346000	6_BivalentChromatin-1:91344400:91346000	No description		mESC_E14_newNAmes_dense.bed	overlapping	0	BivalentChromatin	1:91344400:91346000	1	91344400	91346000	101	1000	1600	500	100	BivalentChromatin
Chr1:91345001-91345500	1	91345001	91345500		6_BivalentChromatin-1:91344400:91346000	6_BivalentChromatin-1:91344400:91346000	No description		mESC_E14_newNAmes_dense.bed	overlapping	0	BivalentChromatin	1:91344400:91346000	1	91344400	91346000	601	500	1600	500	100	BivalentChromatin
Chr1:91353501-91354000	1	91353501	91354000		5_RepressedChromatin-1:91347400:91354000	5_RepressedChromatin-1:91347400:91354000	No description		mESC_E14_newNAmes_dense.bed	overlapping	0	RepressedChromatin	1:91347400:91354000	1	91347400	91354000	6101	0	6600	500	100	Heterochromatin
Chr1:91354001-91354500	1	91354001	91354500		6_BivalentChromatin-1:91354000:91354200	6_BivalentChromatin-1:91354000:91354200	No description		mESC_E14_newNAmes_dense.bed	overlapping	0	BivalentChromatin	1:91354000:91354200	1	91354000	91354200	1	-300	200	200	40	BivalentChromatin
Chr1:91358001-91358500	1	91358001	91358500		5_RepressedChromatin-1:91354200:91366000	5_RepressedChromatin-1:91354200:91366000	No description		mESC_E14_newNAmes_dense.bed	overlapping	0	RepressedChromatin	1:91354200:91366000	1	91354200	91366000	3801	7500	11800	500	100	Heterochromatin
Chr1:91362001-91362500	1	91362001	91362500		5_RepressedChromatin-1:91354200:91366000	5_RepressedChromatin-1:91354200:91366000	No description		mESC_E14_newNAmes_dense.bed	overlapping	0	RepressedChromatin	1:91354200:91366000	1	91354200	91366000	7801	3500	11800	500	100	Heterochromatin
Chr1:91362501-91363000	1	91362501	91363000		5_RepressedChromatin-1:91354200:91366000	5_RepressedChromatin-1:91354200:91366000	No description		mESC_E14_newNAmes_dense.bed	overlapping	0	RepressedChromatin	1:91354200:91366000	1	91354200	91366000	8301	3000	11800	500	100	Heterochromatin
Chr1:91365001-91365500	1	91365001	91365500		5_RepressedChromatin-1:91354200:91366000	5_RepressedChromatin-1:91354200:91366000	No description		mESC_E14_newNAmes_dense.bed	overlapping	0	RepressedChromatin	1:91354200:91366000	1	91354200	91366000	10801	500	11800	500	100	Heterochromatin
Chr1:91366001-91366500	1	91366001	91366500		6_BivalentChromatin-1:91366000:91367400	6_BivalentChromatin-1:91366000:91367400	No description		mESC_E14_newNAmes_dense.bed	overlapping	0	BivalentChromatin	1:91366000:91367400	1	91366000	91367400	1	900	1400	500	100	BivalentChromatin
Chr1:91366501-91367000	1	91366501	91367000		6_BivalentChromatin-1:91366000:91367400	6_BivalentChromatin-1:91366000:91367400	No description		mESC_E14_newNAmes_dense.bed	overlapping	0	BivalentChromatin	1:91366000:91367400	1	91366000	91367400	501	400	1400	500	100	BivalentChromatin
Chr1:91367501-91368000	1	91367501	91368000		5_RepressedChromatin-1:91367400:91369400	5_RepressedChromatin-1:91367400:91369400	No description		mESC_E14_newNAmes_dense.bed	overlapping	0	RepressedChromatin	1:91367400:91369400	1	91367400	91369400	101	1400	2000	500	100	Heterochromatin
Chr1:91368001-91368500	1	91368001	91368500		5_RepressedChromatin-1:91367400:91369400	5_RepressedChromatin-1:91367400:91369400	No description		mESC_E14_newNAmes_dense.bed	overlapping	0	RepressedChromatin	1:91367400:91369400	1	91367400	91369400	601	900	2000	500	100	Heterochromatin
Chr1:91370001-91370500	1	91370001	91370500		6_BivalentChromatin-1:91369400:91370600	6_BivalentChromatin-1:91369400:91370600	No description		mESC_E14_newNAmes_dense.bed	overlapping	0	BivalentChromatin	1:91369400:91370600	1	91369400	91370600	601	100	1200	500	100	BivalentChromatin
Chr1:91370501-91371000	1	91370501	91371000		6_BivalentChromatin-1:91369400:91370600	6_BivalentChromatin-1:91369400:91370600	No description		mESC_E14_newNAmes_dense.bed	overlapping	0	BivalentChromatin	1:91369400:91370600	1	91369400	91370600	1101	-400	1200	100	20	BivalentChromatin
Chr1:91390501-91391000	1	91390501	91391000		10_TranscriptionElongation-1:91388600:91397000	10_TranscriptionElongation-1:91388600:91397000	No description		mESC_E14_newNAmes_dense.bed	overlapping	0	TranscriptionElongation	1:91388600:91397000	1	91388600	91397000	1901	6000	8400	500	100	TranscriptionElongation
Chr1:91391001-91391500	1	91391001	91391500		10_TranscriptionElongation-1:91388600:91397000	10_TranscriptionElongation-1:91388600:91397000	No description		mESC_E14_newNAmes_dense.bed	overlapping	0	TranscriptionElongation	1:91388600:91397000	1	91388600	91397000	2401	5500	8400	500	100	TranscriptionElongation
Chr1:91393501-91394000	1	91393501	91394000		10_TranscriptionElongation-1:91388600:91397000	10_TranscriptionElongation-1:91388600:91397000	No description		mESC_E14_newNAmes_dense.bed	overlapping	0	TranscriptionElongation	1:91388600:91397000	1	91388600	91397000	4901	3000	8400	500	100	TranscriptionElongation
Chr1:91398001-91398500	1	91398001	91398500		7_ActivePromoter-1:91397800:91399200	7_ActivePromoter-1:91397800:91399200	No description		mESC_E14_newNAmes_dense.bed	overlapping	0	ActivePromoter	1:91397800:91399200	1	91397800	91399200	201	700	1400	500	100	ActivePromoter
Chr1:91398501-91399000	1	91398501	91399000		7_ActivePromoter-1:91397800:91399200	7_ActivePromoter-1:91397800:91399200	No description		mESC_E14_newNAmes_dense.bed	overlapping	0	ActivePromoter	1:91397800:91399200	1	91397800	91399200	701	200	1400	500	100	ActivePromoter
Chr1:91399001-91399500	1	91399001	91399500		7_ActivePromoter-1:91397800:91399200	7_ActivePromoter-1:91397800:91399200	No description		mESC_E14_newNAmes_dense.bed	overlapping	0	ActivePromoter	1:91397800:91399200	1	91397800	91399200	1201	-300	1400	200	40	ActivePromoter
Chr1:91412001-91412500	1	91412001	91412500		6_BivalentChromatin-1:91412000:91415800	6_BivalentChromatin-1:91412000:91415800	No description		mESC_E14_newNAmes_dense.bed	overlapping	0	BivalentChromatin	1:91412000:91415800	1	91412000	91415800	1	3300	3800	500	100	BivalentChromatin
Chr1:91412501-91413000	1	91412501	91413000		6_BivalentChromatin-1:91412000:91415800	6_BivalentChromatin-1:91412000:91415800	No description		mESC_E14_newNAmes_dense.bed	overlapping	0	BivalentChromatin	1:91412000:91415800	1	91412000	91415800	501	2800	3800	500	100	BivalentChromatin
Chr1:91413001-91413500	1	91413001	91413500		6_BivalentChromatin-1:91412000:91415800	6_BivalentChromatin-1:91412000:91415800	No description		mESC_E14_newNAmes_dense.bed	overlapping	0	BivalentChromatin	1:91412000:91415800	1	91412000	91415800	1001	2300	3800	500	100	BivalentChromatin
Chr1:91413501-91414000	1	91413501	91414000		6_BivalentChromatin-1:91412000:91415800	6_BivalentChromatin-1:91412000:91415800	No description		mESC_E14_newNAmes_dense.bed	overlapping	0	BivalentChromatin	1:91412000:91415800	1	91412000	91415800	1501	1800	3800	500	100	BivalentChromatin
Chr1:91414001-91414500	1	91414001	91414500		6_BivalentChromatin-1:91412000:91415800	6_BivalentChromatin-1:91412000:91415800	No description		mESC_E14_newNAmes_dense.bed	overlapping	0	BivalentChromatin	1:91412000:91415800	1	91412000	91415800	2001	1300	3800	500	100	BivalentChromatin
Chr1:91419001-91419500	1	91419001	91419500		5_RepressedChromatin-1:91416600:91428000	5_RepressedChromatin-1:91416600:91428000	No description		mESC_E14_newNAmes_dense.bed	overlapping	0	RepressedChromatin	1:91416600:91428000	1	91416600	91428000	2401	8500	11400	500	100	Heterochromatin
Chr1:91419501-91420000	1	91419501	91420000		5_RepressedChromatin-1:91416600:91428000	5_RepressedChromatin-1:91416600:91428000	No description		mESC_E14_newNAmes_dense.bed	overlapping	0	RepressedChromatin	1:91416600:91428000	1	91416600	91428000	2901	8000	11400	500	100	Heterochromatin
Chr1:91421501-91422000	1	91421501	91422000		5_RepressedChromatin-1:91416600:91428000	5_RepressedChromatin-1:91416600:91428000	No description		mESC_E14_newNAmes_dense.bed	overlapping	0	RepressedChromatin	1:91416600:91428000	1	91416600	91428000	4901	6000	11400	500	100	Heterochromatin
Chr1:91423501-91424000	1	91423501	91424000		5_RepressedChromatin-1:91416600:91428000	5_RepressedChromatin-1:91416600:91428000	No description		mESC_E14_newNAmes_dense.bed	overlapping	0	RepressedChromatin	1:91416600:91428000	1	91416600	91428000	6901	4000	11400	500	100	Heterochromatin
Chr1:91424001-91424500	1	91424001	91424500		5_RepressedChromatin-1:91416600:91428000	5_RepressedChromatin-1:91416600:91428000	No description		mESC_E14_newNAmes_dense.bed	overlapping	0	RepressedChromatin	1:91416600:91428000	1	91416600	91428000	7401	3500	11400	500	100	Heterochromatin
Chr1:91427001-91427500	1	91427001	91427500		5_RepressedChromatin-1:91416600:91428000	5_RepressedChromatin-1:91416600:91428000	No description		mESC_E14_newNAmes_dense.bed	overlapping	0	RepressedChromatin	1:91416600:91428000	1	91416600	91428000	10401	500	11400	500	100	Heterochromatin
Chr1:91427501-91428000	1	91427501	91428000		5_RepressedChromatin-1:91416600:91428000	5_RepressedChromatin-1:91416600:91428000	No description		mESC_E14_newNAmes_dense.bed	overlapping	0	RepressedChromatin	1:91416600:91428000	1	91416600	91428000	10901	0	11400	500	100	Heterochromatin
Chr1:91428001-91428500	1	91428001	91428500		1_Insulator-1:91428000:91429000	1_Insulator-1:91428000:91429000	No description		mESC_E14_newNAmes_dense.bed	overlapping	0	Insulator	1:91428000:91429000	1	91428000	91429000	1	500	1000	500	100	Insulator
Chr1:91429501-91430000	1	91429501	91430000		2_Intergenic-1:91429000:91434800	2_Intergenic-1:91429000:91434800	No description		mESC_E14_newNAmes_dense.bed	overlapping	0	Intergenic	1:91429000:91434800	1	91429000	91434800	501	4800	5800	500	100	Intergenic
Chr1:91430001-91430500	1	91430001	91430500		2_Intergenic-1:91429000:91434800	2_Intergenic-1:91429000:91434800	No description		mESC_E14_newNAmes_dense.bed	overlapping	0	Intergenic	1:91429000:91434800	1	91429000	91434800	1001	4300	5800	500	100	Intergenic
Chr1:91430501-91431000	1	91430501	91431000		2_Intergenic-1:91429000:91434800	2_Intergenic-1:91429000:91434800	No description		mESC_E14_newNAmes_dense.bed	overlapping	0	Intergenic	1:91429000:91434800	1	91429000	91434800	1501	3800	5800	500	100	Intergenic
Chr1:91432001-91432500	1	91432001	91432500		2_Intergenic-1:91429000:91434800	2_Intergenic-1:91429000:91434800	No description		mESC_E14_newNAmes_dense.bed	overlapping	0	Intergenic	1:91429000:91434800	1	91429000	91434800	3001	2300	5800	500	100	Intergenic
Chr1:91432501-91433000	1	91432501	91433000		2_Intergenic-1:91429000:91434800	2_Intergenic-1:91429000:91434800	No description		mESC_E14_newNAmes_dense.bed	overlapping	0	Intergenic	1:91429000:91434800	1	91429000	91434800	3501	1800	5800	500	100	Intergenic
Chr1:91433001-91433500	1	91433001	91433500		2_Intergenic-1:91429000:91434800	2_Intergenic-1:91429000:91434800	No description		mESC_E14_newNAmes_dense.bed	overlapping	0	Intergenic	1:91429000:91434800	1	91429000	91434800	4001	1300	5800	500	100	Intergenic
Chr1:91433501-91434000	1	91433501	91434000		2_Intergenic-1:91429000:91434800	2_Intergenic-1:91429000:91434800	No description		mESC_E14_newNAmes_dense.bed	overlapping	0	Intergenic	1:91429000:91434800	1	91429000	91434800	4501	800	5800	500	100	Intergenic
Chr1:91437501-91438000	1	91437501	91438000		2_Intergenic-1:91437000:91439400	2_Intergenic-1:91437000:91439400	No description		mESC_E14_newNAmes_dense.bed	overlapping	0	Intergenic	1:91437000:91439400	1	91437000	91439400	501	1400	2400	500	100	Intergenic
Chr1:91439001-91439500	1	91439001	91439500		2_Intergenic-1:91437000:91439400	2_Intergenic-1:91437000:91439400	No description		mESC_E14_newNAmes_dense.bed	overlapping	0	Intergenic	1:91437000:91439400	1	91437000	91439400	2001	-100	2400	400	80	Intergenic
Chr1:91439501-91440000	1	91439501	91440000		5_RepressedChromatin-1:91439400:91444000	5_RepressedChromatin-1:91439400:91444000	No description		mESC_E14_newNAmes_dense.bed	overlapping	0	RepressedChromatin	1:91439400:91444000	1	91439400	91444000	101	4000	4600	500	100	Heterochromatin
Chr1:91447001-91447500	1	91447001	91447500		5_RepressedChromatin-1:91446800:91458800	5_RepressedChromatin-1:91446800:91458800	No description		mESC_E14_newNAmes_dense.bed	overlapping	0	RepressedChromatin	1:91446800:91458800	1	91446800	91458800	201	11300	12000	500	100	Heterochromatin
Chr1:91447501-91448000	1	91447501	91448000		5_RepressedChromatin-1:91446800:91458800	5_RepressedChromatin-1:91446800:91458800	No description		mESC_E14_newNAmes_dense.bed	overlapping	0	RepressedChromatin	1:91446800:91458800	1	91446800	91458800	701	10800	12000	500	100	Heterochromatin
Chr1:91449001-91449500	1	91449001	91449500		5_RepressedChromatin-1:91446800:91458800	5_RepressedChromatin-1:91446800:91458800	No description		mESC_E14_newNAmes_dense.bed	overlapping	0	RepressedChromatin	1:91446800:91458800	1	91446800	91458800	2201	9300	12000	500	100	Heterochromatin
Chr1:91449501-91450000	1	91449501	91450000		5_RepressedChromatin-1:91446800:91458800	5_RepressedChromatin-1:91446800:91458800	No description		mESC_E14_newNAmes_dense.bed	overlapping	0	RepressedChromatin	1:91446800:91458800	1	91446800	91458800	2701	8800	12000	500	100	Heterochromatin
Chr1:91451001-91451500	1	91451001	91451500		5_RepressedChromatin-1:91446800:91458800	5_RepressedChromatin-1:91446800:91458800	No description		mESC_E14_newNAmes_dense.bed	overlapping	0	RepressedChromatin	1:91446800:91458800	1	91446800	91458800	4201	7300	12000	500	100	Heterochromatin
Chr1:91451501-91452000	1	91451501	91452000		5_RepressedChromatin-1:91446800:91458800	5_RepressedChromatin-1:91446800:91458800	No description		mESC_E14_newNAmes_dense.bed	overlapping	0	RepressedChromatin	1:91446800:91458800	1	91446800	91458800	4701	6800	12000	500	100	Heterochromatin
Chr1:91454001-91454500	1	91454001	91454500		5_RepressedChromatin-1:91446800:91458800	5_RepressedChromatin-1:91446800:91458800	No description		mESC_E14_newNAmes_dense.bed	overlapping	0	RepressedChromatin	1:91446800:91458800	1	91446800	91458800	7201	4300	12000	500	100	Heterochromatin
Chr1:91455501-91456000	1	91455501	91456000		5_RepressedChromatin-1:91446800:91458800	5_RepressedChromatin-1:91446800:91458800	No description		mESC_E14_newNAmes_dense.bed	overlapping	0	RepressedChromatin	1:91446800:91458800	1	91446800	91458800	8701	2800	12000	500	100	Heterochromatin
Chr1:91456001-91456500	1	91456001	91456500		5_RepressedChromatin-1:91446800:91458800	5_RepressedChromatin-1:91446800:91458800	No description		mESC_E14_newNAmes_dense.bed	overlapping	0	RepressedChromatin	1:91446800:91458800	1	91446800	91458800	9201	2300	12000	500	100	Heterochromatin
Chr1:91457001-91457500	1	91457001	91457500		5_RepressedChromatin-1:91446800:91458800	5_RepressedChromatin-1:91446800:91458800	No description		mESC_E14_newNAmes_dense.bed	overlapping	0	RepressedChromatin	1:91446800:91458800	1	91446800	91458800	10201	1300	12000	500	100	Heterochromatin
Chr1:91457501-91458000	1	91457501	91458000		5_RepressedChromatin-1:91446800:91458800	5_RepressedChromatin-1:91446800:91458800	No description		mESC_E14_newNAmes_dense.bed	overlapping	0	RepressedChromatin	1:91446800:91458800	1	91446800	91458800	10701	800	12000	500	100	Heterochromatin
Chr1:91459001-91459500	1	91459001	91459500		6_BivalentChromatin-1:91458800:91459200	6_BivalentChromatin-1:91458800:91459200	No description		mESC_E14_newNAmes_dense.bed	overlapping	0	BivalentChromatin	1:91458800:91459200	1	91458800	91459200	201	-300	400	200	40	BivalentChromatin
Chr1:91459501-91460000	1	91459501	91460000		7_ActivePromoter-1:91459200:91459800	7_ActivePromoter-1:91459200:91459800	No description		mESC_E14_newNAmes_dense.bed	overlapping	0	ActivePromoter	1:91459200:91459800	1	91459200	91459800	301	-200	600	300	60	ActivePromoter
Chr1:91479501-91480000	1	91479501	91480000		2_Intergenic-1:91479400:91480600	2_Intergenic-1:91479400:91480600	No description		mESC_E14_newNAmes_dense.bed	overlapping	0	Intergenic	1:91479400:91480600	1	91479400	91480600	101	600	1200	500	100	Intergenic
Chr1:91480001-91480500	1	91480001	91480500		2_Intergenic-1:91479400:91480600	2_Intergenic-1:91479400:91480600	No description		mESC_E14_newNAmes_dense.bed	overlapping	0	Intergenic	1:91479400:91480600	1	91479400	91480600	601	100	1200	500	100	Intergenic
Chr1:91483501-91484000	1	91483501	91484000		1_Insulator-1:91483000:91484000	1_Insulator-1:91483000:91484000	No description		mESC_E14_newNAmes_dense.bed	overlapping	0	Insulator	1:91483000:91484000	1	91483000	91484000	501	0	1000	500	100	Insulator
Chr1:91484001-91484500	1	91484001	91484500		5_RepressedChromatin-1:91484000:91488200	5_RepressedChromatin-1:91484000:91488200	No description		mESC_E14_newNAmes_dense.bed	overlapping	0	RepressedChromatin	1:91484000:91488200	1	91484000	91488200	1	3700	4200	500	100	Heterochromatin
Chr1:91488001-91488500	1	91488001	91488500		5_RepressedChromatin-1:91484000:91488200	5_RepressedChromatin-1:91484000:91488200	No description		mESC_E14_newNAmes_dense.bed	overlapping	0	RepressedChromatin	1:91484000:91488200	1	91484000	91488200	4001	-300	4200	200	40	Heterochromatin
Chr1:91489001-91489500	1	91489001	91489500		2_Intergenic-1:91488200:91493000	2_Intergenic-1:91488200:91493000	No description		mESC_E14_newNAmes_dense.bed	overlapping	0	Intergenic	1:91488200:91493000	1	91488200	91493000	801	3500	4800	500	100	Intergenic
Chr1:91494001-91494500	1	91494001	91494500		5_RepressedChromatin-1:91493000:91494200	5_RepressedChromatin-1:91493000:91494200	No description		mESC_E14_newNAmes_dense.bed	overlapping	0	RepressedChromatin	1:91493000:91494200	1	91493000	91494200	1001	-300	1200	200	40	Heterochromatin
Chr1:91494501-91495000	1	91494501	91495000		7_ActivePromoter-1:91494200:91495800	7_ActivePromoter-1:91494200:91495800	No description		mESC_E14_newNAmes_dense.bed	overlapping	0	ActivePromoter	1:91494200:91495800	1	91494200	91495800	301	800	1600	500	100	ActivePromoter
Chr1:91495001-91495500	1	91495001	91495500		7_ActivePromoter-1:91494200:91495800	7_ActivePromoter-1:91494200:91495800	No description		mESC_E14_newNAmes_dense.bed	overlapping	0	ActivePromoter	1:91494200:91495800	1	91494200	91495800	801	300	1600	500	100	ActivePromoter
Chr1:91496001-91496500	1	91496001	91496500		3_Heterochromatin-1:91495800:91498000	3_Heterochromatin-1:91495800:91498000	No description		mESC_E14_newNAmes_dense.bed	overlapping	0	Heterochromatin	1:91495800:91498000	1	91495800	91498000	201	1500	2200	500	100	Heterochromatin
Chr1:91498501-91499000	1	91498501	91499000		10_TranscriptionElongation-1:91498000:91503800	10_TranscriptionElongation-1:91498000:91503800	No description		mESC_E14_newNAmes_dense.bed	overlapping	0	TranscriptionElongation	1:91498000:91503800	1	91498000	91503800	501	4800	5800	500	100	TranscriptionElongation
Chr1:91499501-91500000	1	91499501	91500000		10_TranscriptionElongation-1:91498000:91503800	10_TranscriptionElongation-1:91498000:91503800	No description		mESC_E14_newNAmes_dense.bed	overlapping	0	TranscriptionElongation	1:91498000:91503800	1	91498000	91503800	1501	3800	5800	500	100	TranscriptionElongation
Chr1:91501001-91501500	1	91501001	91501500		10_TranscriptionElongation-1:91498000:91503800	10_TranscriptionElongation-1:91498000:91503800	No description		mESC_E14_newNAmes_dense.bed	overlapping	0	TranscriptionElongation	1:91498000:91503800	1	91498000	91503800	3001	2300	5800	500	100	TranscriptionElongation
Chr1:91504501-91505000	1	91504501	91505000		3_Heterochromatin-1:91503800:91505400	3_Heterochromatin-1:91503800:91505400	No description		mESC_E14_newNAmes_dense.bed	overlapping	0	Heterochromatin	1:91503800:91505400	1	91503800	91505400	701	400	1600	500	100	Heterochromatin
Chr1:91508501-91509000	1	91508501	91509000		10_TranscriptionElongation-1:91505400:91512600	10_TranscriptionElongation-1:91505400:91512600	No description		mESC_E14_newNAmes_dense.bed	overlapping	0	TranscriptionElongation	1:91505400:91512600	1	91505400	91512600	3101	3600	7200	500	100	TranscriptionElongation
Chr1:91518001-91518500	1	91518001	91518500		10_TranscriptionElongation-1:91513800:91518600	10_TranscriptionElongation-1:91513800:91518600	No description		mESC_E14_newNAmes_dense.bed	overlapping	0	TranscriptionElongation	1:91513800:91518600	1	91513800	91518600	4201	100	4800	500	100	TranscriptionElongation
Chr1:91518501-91519000	1	91518501	91519000		10_TranscriptionElongation-1:91513800:91518600	10_TranscriptionElongation-1:91513800:91518600	No description		mESC_E14_newNAmes_dense.bed	overlapping	0	TranscriptionElongation	1:91513800:91518600	1	91513800	91518600	4701	-400	4800	100	20	TranscriptionElongation
Chr1:91527001-91527500	1	91527001	91527500		10_TranscriptionElongation-1:91524800:91532600	10_TranscriptionElongation-1:91524800:91532600	No description		mESC_E14_newNAmes_dense.bed	overlapping	0	TranscriptionElongation	1:91524800:91532600	1	91524800	91532600	2201	5100	7800	500	100	TranscriptionElongation
Chr1:91536001-91536500	1	91536001	91536500		4_Enhancer-1:91535200:91536800	4_Enhancer-1:91535200:91536800	No description		mESC_E14_newNAmes_dense.bed	overlapping	0	Enhancer	1:91535200:91536800	1	91535200	91536800	801	300	1600	500	100	Enhancer
Chr1:91540501-91541000	1	91540501	91541000		7_ActivePromoter-1:91539600:91541800	7_ActivePromoter-1:91539600:91541800	No description		mESC_E14_newNAmes_dense.bed	overlapping	0	ActivePromoter	1:91539600:91541800	1	91539600	91541800	901	800	2200	500	100	ActivePromoter
Chr1:91554001-91554500	1	91554001	91554500		10_TranscriptionElongation-1:91551600:91558600	10_TranscriptionElongation-1:91551600:91558600	No description		mESC_E14_newNAmes_dense.bed	overlapping	0	TranscriptionElongation	1:91551600:91558600	1	91551600	91558600	2401	4100	7000	500	100	TranscriptionElongation
Chr1:91554501-91555000	1	91554501	91555000		10_TranscriptionElongation-1:91551600:91558600	10_TranscriptionElongation-1:91551600:91558600	No description		mESC_E14_newNAmes_dense.bed	overlapping	0	TranscriptionElongation	1:91551600:91558600	1	91551600	91558600	2901	3600	7000	500	100	TranscriptionElongation
Chr1:91573501-91574000	1	91573501	91574000		2_Intergenic-1:91571600:91574200	2_Intergenic-1:91571600:91574200	No description		mESC_E14_newNAmes_dense.bed	overlapping	0	Intergenic	1:91571600:91574200	1	91571600	91574200	1901	200	2600	500	100	Intergenic
Chr1:91575501-91576000	1	91575501	91576000		2_Intergenic-1:91574600:91585400	2_Intergenic-1:91574600:91585400	No description		mESC_E14_newNAmes_dense.bed	overlapping	0	Intergenic	1:91574600:91585400	1	91574600	91585400	901	9400	10800	500	100	Intergenic
Chr1:91576001-91576500	1	91576001	91576500		2_Intergenic-1:91574600:91585400	2_Intergenic-1:91574600:91585400	No description		mESC_E14_newNAmes_dense.bed	overlapping	0	Intergenic	1:91574600:91585400	1	91574600	91585400	1401	8900	10800	500	100	Intergenic
Chr1:91587001-91587500	1	91587001	91587500		5_RepressedChromatin-1:91585400:91591000	5_RepressedChromatin-1:91585400:91591000	No description		mESC_E14_newNAmes_dense.bed	overlapping	0	RepressedChromatin	1:91585400:91591000	1	91585400	91591000	1601	3500	5600	500	100	Heterochromatin
Chr1:91587501-91588000	1	91587501	91588000		5_RepressedChromatin-1:91585400:91591000	5_RepressedChromatin-1:91585400:91591000	No description		mESC_E14_newNAmes_dense.bed	overlapping	0	RepressedChromatin	1:91585400:91591000	1	91585400	91591000	2101	3000	5600	500	100	Heterochromatin
Chr1:91595001-91595500	1	91595001	91595500		2_Intergenic-1:91591000:91596800	2_Intergenic-1:91591000:91596800	No description		mESC_E14_newNAmes_dense.bed	overlapping	0	Intergenic	1:91591000:91596800	1	91591000	91596800	4001	1300	5800	500	100	Intergenic
Chr1:91595501-91596000	1	91595501	91596000		2_Intergenic-1:91591000:91596800	2_Intergenic-1:91591000:91596800	No description		mESC_E14_newNAmes_dense.bed	overlapping	0	Intergenic	1:91591000:91596800	1	91591000	91596800	4501	800	5800	500	100	Intergenic
Chr1:91600501-91601000	1	91600501	91601000		5_RepressedChromatin-1:91596800:91600600	5_RepressedChromatin-1:91596800:91600600	No description		mESC_E14_newNAmes_dense.bed	overlapping	0	RepressedChromatin	1:91596800:91600600	1	91596800	91600600	3701	-400	3800	100	20	Heterochromatin
Chr1:91601001-91601500	1	91601001	91601500		5_RepressedChromatin-1:91601000:91602000	5_RepressedChromatin-1:91601000:91602000	No description		mESC_E14_newNAmes_dense.bed	overlapping	0	RepressedChromatin	1:91601000:91602000	1	91601000	91602000	1	500	1000	500	100	Heterochromatin
Chr1:91607501-91608000	1	91607501	91608000		5_RepressedChromatin-1:91602400:91611600	5_RepressedChromatin-1:91602400:91611600	No description		mESC_E14_newNAmes_dense.bed	overlapping	0	RepressedChromatin	1:91602400:91611600	1	91602400	91611600	5101	3600	9200	500	100	Heterochromatin
Chr1:91611001-91611500	1	91611001	91611500		5_RepressedChromatin-1:91602400:91611600	5_RepressedChromatin-1:91602400:91611600	No description		mESC_E14_newNAmes_dense.bed	overlapping	0	RepressedChromatin	1:91602400:91611600	1	91602400	91611600	8601	100	9200	500	100	Heterochromatin
Chr1:91611501-91612000	1	91611501	91612000		5_RepressedChromatin-1:91602400:91611600	5_RepressedChromatin-1:91602400:91611600	No description		mESC_E14_newNAmes_dense.bed	overlapping	0	RepressedChromatin	1:91602400:91611600	1	91602400	91611600	9101	-400	9200	100	20	Heterochromatin
Chr1:91612001-91612500	1	91612001	91612500		5_RepressedChromatin-1:91611800:91617800	5_RepressedChromatin-1:91611800:91617800	No description		mESC_E14_newNAmes_dense.bed	overlapping	0	RepressedChromatin	1:91611800:91617800	1	91611800	91617800	201	5300	6000	500	100	Heterochromatin
Chr1:91616001-91616500	1	91616001	91616500		5_RepressedChromatin-1:91611800:91617800	5_RepressedChromatin-1:91611800:91617800	No description		mESC_E14_newNAmes_dense.bed	overlapping	0	RepressedChromatin	1:91611800:91617800	1	91611800	91617800	4201	1300	6000	500	100	Heterochromatin
Chr1:91618001-91618500	1	91618001	91618500		2_Intergenic-1:91617800:91618400	2_Intergenic-1:91617800:91618400	No description		mESC_E14_newNAmes_dense.bed	overlapping	0	Intergenic	1:91617800:91618400	1	91617800	91618400	201	-100	600	400	80	Intergenic
Chr1:91618501-91619000	1	91618501	91619000		5_RepressedChromatin-1:91618400:91620600	5_RepressedChromatin-1:91618400:91620600	No description		mESC_E14_newNAmes_dense.bed	overlapping	0	RepressedChromatin	1:91618400:91620600	1	91618400	91620600	101	1600	2200	500	100	Heterochromatin
Chr1:91623001-91623500	1	91623001	91623500		5_RepressedChromatin-1:91623000:91633000	5_RepressedChromatin-1:91623000:91633000	No description		mESC_E14_newNAmes_dense.bed	overlapping	0	RepressedChromatin	1:91623000:91633000	1	91623000	91633000	1	9500	10000	500	100	Heterochromatin
Chr1:91633001-91633500	1	91633001	91633500		7_ActivePromoter-1:91633000:91633400	7_ActivePromoter-1:91633000:91633400	No description		mESC_E14_newNAmes_dense.bed	overlapping	0	ActivePromoter	1:91633000:91633400	1	91633000	91633400	1	-100	400	400	80	ActivePromoter
Chr1:91640501-91641000	1	91640501	91641000		2_Intergenic-1:91639400:91646600	2_Intergenic-1:91639400:91646600	No description		mESC_E14_newNAmes_dense.bed	overlapping	0	Intergenic	1:91639400:91646600	1	91639400	91646600	1101	5600	7200	500	100	Intergenic
Chr1:91642501-91643000	1	91642501	91643000		2_Intergenic-1:91639400:91646600	2_Intergenic-1:91639400:91646600	No description		mESC_E14_newNAmes_dense.bed	overlapping	0	Intergenic	1:91639400:91646600	1	91639400	91646600	3101	3600	7200	500	100	Intergenic
Chr1:91651501-91652000	1	91651501	91652000		2_Intergenic-1:91650400:91666800	2_Intergenic-1:91650400:91666800	No description		mESC_E14_newNAmes_dense.bed	overlapping	0	Intergenic	1:91650400:91666800	1	91650400	91666800	1101	14800	16400	500	100	Intergenic
Chr1:91652001-91652500	1	91652001	91652500		2_Intergenic-1:91650400:91666800	2_Intergenic-1:91650400:91666800	No description		mESC_E14_newNAmes_dense.bed	overlapping	0	Intergenic	1:91650400:91666800	1	91650400	91666800	1601	14300	16400	500	100	Intergenic
Chr1:91654001-91654500	1	91654001	91654500		2_Intergenic-1:91650400:91666800	2_Intergenic-1:91650400:91666800	No description		mESC_E14_newNAmes_dense.bed	overlapping	0	Intergenic	1:91650400:91666800	1	91650400	91666800	3601	12300	16400	500	100	Intergenic
Chr1:91654501-91655000	1	91654501	91655000		2_Intergenic-1:91650400:91666800	2_Intergenic-1:91650400:91666800	No description		mESC_E14_newNAmes_dense.bed	overlapping	0	Intergenic	1:91650400:91666800	1	91650400	91666800	4101	11800	16400	500	100	Intergenic
Chr1:91656501-91657000	1	91656501	91657000		2_Intergenic-1:91650400:91666800	2_Intergenic-1:91650400:91666800	No description		mESC_E14_newNAmes_dense.bed	overlapping	0	Intergenic	1:91650400:91666800	1	91650400	91666800	6101	9800	16400	500	100	Intergenic
Chr1:91666501-91667000	1	91666501	91667000		2_Intergenic-1:91650400:91666800	2_Intergenic-1:91650400:91666800	No description		mESC_E14_newNAmes_dense.bed	overlapping	0	Intergenic	1:91650400:91666800	1	91650400	91666800	16101	-200	16400	300	60	Intergenic
Chr1:91667001-91667500	1	91667001	91667500		5_RepressedChromatin-1:91666800:91667400	5_RepressedChromatin-1:91666800:91667400	No description		mESC_E14_newNAmes_dense.bed	overlapping	0	RepressedChromatin	1:91666800:91667400	1	91666800	91667400	201	-100	600	400	80	Heterochromatin
Chr1:91671001-91671500	1	91671001	91671500		2_Intergenic-1:91667400:91716800	2_Intergenic-1:91667400:91716800	No description		mESC_E14_newNAmes_dense.bed	overlapping	0	Intergenic	1:91667400:91716800	1	91667400	91716800	3601	45300	49400	500	100	Intergenic
Chr1:91671501-91672000	1	91671501	91672000		2_Intergenic-1:91667400:91716800	2_Intergenic-1:91667400:91716800	No description		mESC_E14_newNAmes_dense.bed	overlapping	0	Intergenic	1:91667400:91716800	1	91667400	91716800	4101	44800	49400	500	100	Intergenic
Chr1:91674001-91674500	1	91674001	91674500		2_Intergenic-1:91667400:91716800	2_Intergenic-1:91667400:91716800	No description		mESC_E14_newNAmes_dense.bed	overlapping	0	Intergenic	1:91667400:91716800	1	91667400	91716800	6601	42300	49400	500	100	Intergenic
Chr1:91685501-91686000	1	91685501	91686000		2_Intergenic-1:91667400:91716800	2_Intergenic-1:91667400:91716800	No description		mESC_E14_newNAmes_dense.bed	overlapping	0	Intergenic	1:91667400:91716800	1	91667400	91716800	18101	30800	49400	500	100	Intergenic
Chr1:91686001-91686500	1	91686001	91686500		2_Intergenic-1:91667400:91716800	2_Intergenic-1:91667400:91716800	No description		mESC_E14_newNAmes_dense.bed	overlapping	0	Intergenic	1:91667400:91716800	1	91667400	91716800	18601	30300	49400	500	100	Intergenic
Chr1:91686501-91687000	1	91686501	91687000		2_Intergenic-1:91667400:91716800	2_Intergenic-1:91667400:91716800	No description		mESC_E14_newNAmes_dense.bed	overlapping	0	Intergenic	1:91667400:91716800	1	91667400	91716800	19101	29800	49400	500	100	Intergenic
Chr1:91687001-91687500	1	91687001	91687500		2_Intergenic-1:91667400:91716800	2_Intergenic-1:91667400:91716800	No description		mESC_E14_newNAmes_dense.bed	overlapping	0	Intergenic	1:91667400:91716800	1	91667400	91716800	19601	29300	49400	500	100	Intergenic
Chr1:91688001-91688500	1	91688001	91688500		2_Intergenic-1:91667400:91716800	2_Intergenic-1:91667400:91716800	No description		mESC_E14_newNAmes_dense.bed	overlapping	0	Intergenic	1:91667400:91716800	1	91667400	91716800	20601	28300	49400	500	100	Intergenic
Chr1:91688501-91689000	1	91688501	91689000		2_Intergenic-1:91667400:91716800	2_Intergenic-1:91667400:91716800	No description		mESC_E14_newNAmes_dense.bed	overlapping	0	Intergenic	1:91667400:91716800	1	91667400	91716800	21101	27800	49400	500	100	Intergenic
Chr1:91694501-91695000	1	91694501	91695000		2_Intergenic-1:91667400:91716800	2_Intergenic-1:91667400:91716800	No description		mESC_E14_newNAmes_dense.bed	overlapping	0	Intergenic	1:91667400:91716800	1	91667400	91716800	27101	21800	49400	500	100	Intergenic
Chr1:91695501-91696000	1	91695501	91696000		2_Intergenic-1:91667400:91716800	2_Intergenic-1:91667400:91716800	No description		mESC_E14_newNAmes_dense.bed	overlapping	0	Intergenic	1:91667400:91716800	1	91667400	91716800	28101	20800	49400	500	100	Intergenic
Chr1:91697001-91697500	1	91697001	91697500		2_Intergenic-1:91667400:91716800	2_Intergenic-1:91667400:91716800	No description		mESC_E14_newNAmes_dense.bed	overlapping	0	Intergenic	1:91667400:91716800	1	91667400	91716800	29601	19300	49400	500	100	Intergenic
Chr1:91699001-91699500	1	91699001	91699500		2_Intergenic-1:91667400:91716800	2_Intergenic-1:91667400:91716800	No description		mESC_E14_newNAmes_dense.bed	overlapping	0	Intergenic	1:91667400:91716800	1	91667400	91716800	31601	17300	49400	500	100	Intergenic
Chr1:91707501-91708000	1	91707501	91708000		2_Intergenic-1:91667400:91716800	2_Intergenic-1:91667400:91716800	No description		mESC_E14_newNAmes_dense.bed	overlapping	0	Intergenic	1:91667400:91716800	1	91667400	91716800	40101	8800	49400	500	100	Intergenic
Chr1:91709001-91709500	1	91709001	91709500		2_Intergenic-1:91667400:91716800	2_Intergenic-1:91667400:91716800	No description		mESC_E14_newNAmes_dense.bed	overlapping	0	Intergenic	1:91667400:91716800	1	91667400	91716800	41601	7300	49400	500	100	Intergenic
Chr1:91715001-91715500	1	91715001	91715500		2_Intergenic-1:91667400:91716800	2_Intergenic-1:91667400:91716800	No description		mESC_E14_newNAmes_dense.bed	overlapping	0	Intergenic	1:91667400:91716800	1	91667400	91716800	47601	1300	49400	500	100	Intergenic
Chr1:91715501-91716000	1	91715501	91716000		2_Intergenic-1:91667400:91716800	2_Intergenic-1:91667400:91716800	No description		mESC_E14_newNAmes_dense.bed	overlapping	0	Intergenic	1:91667400:91716800	1	91667400	91716800	48101	800	49400	500	100	Intergenic
Chr1:91720001-91720500	1	91720001	91720500		2_Intergenic-1:91717200:91728400	2_Intergenic-1:91717200:91728400	No description		mESC_E14_newNAmes_dense.bed	overlapping	0	Intergenic	1:91717200:91728400	1	91717200	91728400	2801	7900	11200	500	100	Intergenic
Chr1:91720501-91721000	1	91720501	91721000		2_Intergenic-1:91717200:91728400	2_Intergenic-1:91717200:91728400	No description		mESC_E14_newNAmes_dense.bed	overlapping	0	Intergenic	1:91717200:91728400	1	91717200	91728400	3301	7400	11200	500	100	Intergenic
Chr1:91721001-91721500	1	91721001	91721500		2_Intergenic-1:91717200:91728400	2_Intergenic-1:91717200:91728400	No description		mESC_E14_newNAmes_dense.bed	overlapping	0	Intergenic	1:91717200:91728400	1	91717200	91728400	3801	6900	11200	500	100	Intergenic
Chr1:91721501-91722000	1	91721501	91722000		2_Intergenic-1:91717200:91728400	2_Intergenic-1:91717200:91728400	No description		mESC_E14_newNAmes_dense.bed	overlapping	0	Intergenic	1:91717200:91728400	1	91717200	91728400	4301	6400	11200	500	100	Intergenic
Chr1:91729001-91729500	1	91729001	91729500		5_RepressedChromatin-1:91728400:91733400	5_RepressedChromatin-1:91728400:91733400	No description		mESC_E14_newNAmes_dense.bed	overlapping	0	RepressedChromatin	1:91728400:91733400	1	91728400	91733400	601	3900	5000	500	100	Heterochromatin
Chr1:91738501-91739000	1	91738501	91739000		2_Intergenic-1:91733400:91745000	2_Intergenic-1:91733400:91745000	No description		mESC_E14_newNAmes_dense.bed	overlapping	0	Intergenic	1:91733400:91745000	1	91733400	91745000	5101	6000	11600	500	100	Intergenic
Chr1:91739001-91739500	1	91739001	91739500		2_Intergenic-1:91733400:91745000	2_Intergenic-1:91733400:91745000	No description		mESC_E14_newNAmes_dense.bed	overlapping	0	Intergenic	1:91733400:91745000	1	91733400	91745000	5601	5500	11600	500	100	Intergenic
Chr1:91751001-91751500	1	91751001	91751500		2_Intergenic-1:91750600:91753200	2_Intergenic-1:91750600:91753200	No description		mESC_E14_newNAmes_dense.bed	overlapping	0	Intergenic	1:91750600:91753200	1	91750600	91753200	401	1700	2600	500	100	Intergenic
Chr1:91760001-91760500	1	91760001	91760500		2_Intergenic-1:91759200:91762000	2_Intergenic-1:91759200:91762000	No description		mESC_E14_newNAmes_dense.bed	overlapping	0	Intergenic	1:91759200:91762000	1	91759200	91762000	801	1500	2800	500	100	Intergenic
Chr1:91767501-91768000	1	91767501	91768000		5_RepressedChromatin-1:91767200:91770800	5_RepressedChromatin-1:91767200:91770800	No description		mESC_E14_newNAmes_dense.bed	overlapping	0	RepressedChromatin	1:91767200:91770800	1	91767200	91770800	301	2800	3600	500	100	Heterochromatin
Chr1:91770001-91770500	1	91770001	91770500		5_RepressedChromatin-1:91767200:91770800	5_RepressedChromatin-1:91767200:91770800	No description		mESC_E14_newNAmes_dense.bed	overlapping	0	RepressedChromatin	1:91767200:91770800	1	91767200	91770800	2801	300	3600	500	100	Heterochromatin
Chr1:91770501-91771000	1	91770501	91771000		5_RepressedChromatin-1:91767200:91770800	5_RepressedChromatin-1:91767200:91770800	No description		mESC_E14_newNAmes_dense.bed	overlapping	0	RepressedChromatin	1:91767200:91770800	1	91767200	91770800	3301	-200	3600	300	60	Heterochromatin
Chr1:91777501-91778000	1	91777501	91778000		5_RepressedChromatin-1:91771400:91778000	5_RepressedChromatin-1:91771400:91778000	No description		mESC_E14_newNAmes_dense.bed	overlapping	0	RepressedChromatin	1:91771400:91778000	1	91771400	91778000	6101	0	6600	500	100	Heterochromatin
Chr1:91778001-91778500	1	91778001	91778500		6_BivalentChromatin-1:91778000:91778800	6_BivalentChromatin-1:91778000:91778800	No description		mESC_E14_newNAmes_dense.bed	overlapping	0	BivalentChromatin	1:91778000:91778800	1	91778000	91778800	1	300	800	500	100	BivalentChromatin
Chr1:91786001-91786500	1	91786001	91786500		5_RepressedChromatin-1:91784000:91788600	5_RepressedChromatin-1:91784000:91788600	No description		mESC_E14_newNAmes_dense.bed	overlapping	0	RepressedChromatin	1:91784000:91788600	1	91784000	91788600	2001	2100	4600	500	100	Heterochromatin
Chr1:91799501-91800000	1	91799501	91800000		5_RepressedChromatin-1:91792800:91800400	5_RepressedChromatin-1:91792800:91800400	No description		mESC_E14_newNAmes_dense.bed	overlapping	0	RepressedChromatin	1:91792800:91800400	1	91792800	91800400	6701	400	7600	500	100	Heterochromatin
Chr1:91800001-91800500	1	91800001	91800500		5_RepressedChromatin-1:91792800:91800400	5_RepressedChromatin-1:91792800:91800400	No description		mESC_E14_newNAmes_dense.bed	overlapping	0	RepressedChromatin	1:91792800:91800400	1	91792800	91800400	7201	-100	7600	400	80	Heterochromatin
Chr1:91800501-91801000	1	91800501	91801000		6_BivalentChromatin-1:91800400:91802800	6_BivalentChromatin-1:91800400:91802800	No description		mESC_E14_newNAmes_dense.bed	overlapping	0	BivalentChromatin	1:91800400:91802800	1	91800400	91802800	101	1800	2400	500	100	BivalentChromatin
Chr1:91801001-91801500	1	91801001	91801500		6_BivalentChromatin-1:91800400:91802800	6_BivalentChromatin-1:91800400:91802800	No description		mESC_E14_newNAmes_dense.bed	overlapping	0	BivalentChromatin	1:91800400:91802800	1	91800400	91802800	601	1300	2400	500	100	BivalentChromatin
Chr1:91801501-91802000	1	91801501	91802000		6_BivalentChromatin-1:91800400:91802800	6_BivalentChromatin-1:91800400:91802800	No description		mESC_E14_newNAmes_dense.bed	overlapping	0	BivalentChromatin	1:91800400:91802800	1	91800400	91802800	1101	800	2400	500	100	BivalentChromatin
Chr1:91802001-91802500	1	91802001	91802500		6_BivalentChromatin-1:91800400:91802800	6_BivalentChromatin-1:91800400:91802800	No description		mESC_E14_newNAmes_dense.bed	overlapping	0	BivalentChromatin	1:91800400:91802800	1	91800400	91802800	1601	300	2400	500	100	BivalentChromatin
Chr1:91802501-91803000	1	91802501	91803000		6_BivalentChromatin-1:91800400:91802800	6_BivalentChromatin-1:91800400:91802800	No description		mESC_E14_newNAmes_dense.bed	overlapping	0	BivalentChromatin	1:91800400:91802800	1	91800400	91802800	2101	-200	2400	300	60	BivalentChromatin
Chr1:91803001-91803500	1	91803001	91803500		5_RepressedChromatin-1:91802800:91807800	5_RepressedChromatin-1:91802800:91807800	No description		mESC_E14_newNAmes_dense.bed	overlapping	0	RepressedChromatin	1:91802800:91807800	1	91802800	91807800	201	4300	5000	500	100	Heterochromatin
Chr1:91804501-91805000	1	91804501	91805000		5_RepressedChromatin-1:91802800:91807800	5_RepressedChromatin-1:91802800:91807800	No description		mESC_E14_newNAmes_dense.bed	overlapping	0	RepressedChromatin	1:91802800:91807800	1	91802800	91807800	1701	2800	5000	500	100	Heterochromatin
Chr1:91805001-91805500	1	91805001	91805500		5_RepressedChromatin-1:91802800:91807800	5_RepressedChromatin-1:91802800:91807800	No description		mESC_E14_newNAmes_dense.bed	overlapping	0	RepressedChromatin	1:91802800:91807800	1	91802800	91807800	2201	2300	5000	500	100	Heterochromatin
Chr1:91805501-91806000	1	91805501	91806000		5_RepressedChromatin-1:91802800:91807800	5_RepressedChromatin-1:91802800:91807800	No description		mESC_E14_newNAmes_dense.bed	overlapping	0	RepressedChromatin	1:91802800:91807800	1	91802800	91807800	2701	1800	5000	500	100	Heterochromatin
Chr1:91816501-91817000	1	91816501	91817000		5_RepressedChromatin-1:91808600:91819200	5_RepressedChromatin-1:91808600:91819200	No description		mESC_E14_newNAmes_dense.bed	overlapping	0	RepressedChromatin	1:91808600:91819200	1	91808600	91819200	7901	2200	10600	500	100	Heterochromatin
Chr1:91817001-91817500	1	91817001	91817500		5_RepressedChromatin-1:91808600:91819200	5_RepressedChromatin-1:91808600:91819200	No description		mESC_E14_newNAmes_dense.bed	overlapping	0	RepressedChromatin	1:91808600:91819200	1	91808600	91819200	8401	1700	10600	500	100	Heterochromatin
Chr1:91818001-91818500	1	91818001	91818500		5_RepressedChromatin-1:91808600:91819200	5_RepressedChromatin-1:91808600:91819200	No description		mESC_E14_newNAmes_dense.bed	overlapping	0	RepressedChromatin	1:91808600:91819200	1	91808600	91819200	9401	700	10600	500	100	Heterochromatin
Chr1:91818501-91819000	1	91818501	91819000		5_RepressedChromatin-1:91808600:91819200	5_RepressedChromatin-1:91808600:91819200	No description		mESC_E14_newNAmes_dense.bed	overlapping	0	RepressedChromatin	1:91808600:91819200	1	91808600	91819200	9901	200	10600	500	100	Heterochromatin
Chr1:91819001-91819500	1	91819001	91819500		5_RepressedChromatin-1:91808600:91819200	5_RepressedChromatin-1:91808600:91819200	No description		mESC_E14_newNAmes_dense.bed	overlapping	0	RepressedChromatin	1:91808600:91819200	1	91808600	91819200	10401	-300	10600	200	40	Heterochromatin
Chr1:91819501-91820000	1	91819501	91820000		1_Insulator-1:91819200:91819600	1_Insulator-1:91819200:91819600	No description		mESC_E14_newNAmes_dense.bed	overlapping	0	Insulator	1:91819200:91819600	1	91819200	91819600	301	-400	400	100	20	Insulator
Chr1:91824001-91824500	1	91824001	91824500		2_Intergenic-1:91823800:91826600	2_Intergenic-1:91823800:91826600	No description		mESC_E14_newNAmes_dense.bed	overlapping	0	Intergenic	1:91823800:91826600	1	91823800	91826600	201	2100	2800	500	100	Intergenic
Chr1:91824501-91825000	1	91824501	91825000		2_Intergenic-1:91823800:91826600	2_Intergenic-1:91823800:91826600	No description		mESC_E14_newNAmes_dense.bed	overlapping	0	Intergenic	1:91823800:91826600	1	91823800	91826600	701	1600	2800	500	100	Intergenic
Chr1:91832001-91832500	1	91832001	91832500		5_RepressedChromatin-1:91826600:91833200	5_RepressedChromatin-1:91826600:91833200	No description		mESC_E14_newNAmes_dense.bed	overlapping	0	RepressedChromatin	1:91826600:91833200	1	91826600	91833200	5401	700	6600	500	100	Heterochromatin
Chr1:91838001-91838500	1	91838001	91838500		2_Intergenic-1:91833200:91838200	2_Intergenic-1:91833200:91838200	No description		mESC_E14_newNAmes_dense.bed	overlapping	0	Intergenic	1:91833200:91838200	1	91833200	91838200	4801	-300	5000	200	40	Intergenic
Chr1:91839501-91840000	1	91839501	91840000		2_Intergenic-1:91839000:91847200	2_Intergenic-1:91839000:91847200	No description		mESC_E14_newNAmes_dense.bed	overlapping	0	Intergenic	1:91839000:91847200	1	91839000	91847200	501	7200	8200	500	100	Intergenic
Chr1:91840001-91840500	1	91840001	91840500		2_Intergenic-1:91839000:91847200	2_Intergenic-1:91839000:91847200	No description		mESC_E14_newNAmes_dense.bed	overlapping	0	Intergenic	1:91839000:91847200	1	91839000	91847200	1001	6700	8200	500	100	Intergenic
Chr1:91843001-91843500	1	91843001	91843500		2_Intergenic-1:91839000:91847200	2_Intergenic-1:91839000:91847200	No description		mESC_E14_newNAmes_dense.bed	overlapping	0	Intergenic	1:91839000:91847200	1	91839000	91847200	4001	3700	8200	500	100	Intergenic
Chr1:91865001-91865500	1	91865001	91865500		2_Intergenic-1:91859200:91866600	2_Intergenic-1:91859200:91866600	No description		mESC_E14_newNAmes_dense.bed	overlapping	0	Intergenic	1:91859200:91866600	1	91859200	91866600	5801	1100	7400	500	100	Intergenic
Chr1:91865501-91866000	1	91865501	91866000		2_Intergenic-1:91859200:91866600	2_Intergenic-1:91859200:91866600	No description		mESC_E14_newNAmes_dense.bed	overlapping	0	Intergenic	1:91859200:91866600	1	91859200	91866600	6301	600	7400	500	100	Intergenic
Chr1:91866001-91866500	1	91866001	91866500		2_Intergenic-1:91859200:91866600	2_Intergenic-1:91859200:91866600	No description		mESC_E14_newNAmes_dense.bed	overlapping	0	Intergenic	1:91859200:91866600	1	91859200	91866600	6801	100	7400	500	100	Intergenic
Chr1:91877501-91878000	1	91877501	91878000		5_RepressedChromatin-1:91877200:91881400	5_RepressedChromatin-1:91877200:91881400	No description		mESC_E14_newNAmes_dense.bed	overlapping	0	RepressedChromatin	1:91877200:91881400	1	91877200	91881400	301	3400	4200	500	100	Heterochromatin
Chr1:91878001-91878500	1	91878001	91878500		5_RepressedChromatin-1:91877200:91881400	5_RepressedChromatin-1:91877200:91881400	No description		mESC_E14_newNAmes_dense.bed	overlapping	0	RepressedChromatin	1:91877200:91881400	1	91877200	91881400	801	2900	4200	500	100	Heterochromatin
Chr1:91885501-91886000	1	91885501	91886000		2_Intergenic-1:91881400:91889400	2_Intergenic-1:91881400:91889400	No description		mESC_E14_newNAmes_dense.bed	overlapping	0	Intergenic	1:91881400:91889400	1	91881400	91889400	4101	3400	8000	500	100	Intergenic
Chr1:91887001-91887500	1	91887001	91887500		2_Intergenic-1:91881400:91889400	2_Intergenic-1:91881400:91889400	No description		mESC_E14_newNAmes_dense.bed	overlapping	0	Intergenic	1:91881400:91889400	1	91881400	91889400	5601	1900	8000	500	100	Intergenic
Chr1:91888001-91888500	1	91888001	91888500		2_Intergenic-1:91881400:91889400	2_Intergenic-1:91881400:91889400	No description		mESC_E14_newNAmes_dense.bed	overlapping	0	Intergenic	1:91881400:91889400	1	91881400	91889400	6601	900	8000	500	100	Intergenic
Chr1:91888501-91889000	1	91888501	91889000		2_Intergenic-1:91881400:91889400	2_Intergenic-1:91881400:91889400	No description		mESC_E14_newNAmes_dense.bed	overlapping	0	Intergenic	1:91881400:91889400	1	91881400	91889400	7101	400	8000	500	100	Intergenic
Chr1:91889001-91889500	1	91889001	91889500		2_Intergenic-1:91881400:91889400	2_Intergenic-1:91881400:91889400	No description		mESC_E14_newNAmes_dense.bed	overlapping	0	Intergenic	1:91881400:91889400	1	91881400	91889400	7601	-100	8000	400	80	Intergenic
Chr1:91893501-91894000	1	91893501	91894000		2_Intergenic-1:91893000:91897000	2_Intergenic-1:91893000:91897000	No description		mESC_E14_newNAmes_dense.bed	overlapping	0	Intergenic	1:91893000:91897000	1	91893000	91897000	501	3000	4000	500	100	Intergenic
Chr1:91902001-91902500	1	91902001	91902500		2_Intergenic-1:91901000:91907400	2_Intergenic-1:91901000:91907400	No description		mESC_E14_newNAmes_dense.bed	overlapping	0	Intergenic	1:91901000:91907400	1	91901000	91907400	1001	4900	6400	500	100	Intergenic
Chr1:91907001-91907500	1	91907001	91907500		2_Intergenic-1:91901000:91907400	2_Intergenic-1:91901000:91907400	No description		mESC_E14_newNAmes_dense.bed	overlapping	0	Intergenic	1:91901000:91907400	1	91901000	91907400	6001	-100	6400	400	80	Intergenic
Chr1:91910501-91911000	1	91910501	91911000		5_RepressedChromatin-1:91907400:91912000	5_RepressedChromatin-1:91907400:91912000	No description		mESC_E14_newNAmes_dense.bed	overlapping	0	RepressedChromatin	1:91907400:91912000	1	91907400	91912000	3101	1000	4600	500	100	Heterochromatin
Chr1:91916501-91917000	1	91916501	91917000		4_Enhancer-1:91915600:91916800	4_Enhancer-1:91915600:91916800	No description		mESC_E14_newNAmes_dense.bed	overlapping	0	Enhancer	1:91915600:91916800	1	91915600	91916800	901	-200	1200	300	60	Enhancer
Chr1:91919501-91920000	1	91919501	91920000		2_Intergenic-1:91916800:91919600	2_Intergenic-1:91916800:91919600	No description		mESC_E14_newNAmes_dense.bed	overlapping	0	Intergenic	1:91916800:91919600	1	91916800	91919600	2701	-400	2800	100	20	Intergenic
Chr1:91922001-91922500	1	91922001	91922500		2_Intergenic-1:91921800:91927200	2_Intergenic-1:91921800:91927200	No description		mESC_E14_newNAmes_dense.bed	overlapping	0	Intergenic	1:91921800:91927200	1	91921800	91927200	201	4700	5400	500	100	Intergenic
Chr1:91922501-91923000	1	91922501	91923000		2_Intergenic-1:91921800:91927200	2_Intergenic-1:91921800:91927200	No description		mESC_E14_newNAmes_dense.bed	overlapping	0	Intergenic	1:91921800:91927200	1	91921800	91927200	701	4200	5400	500	100	Intergenic
Chr1:91927001-91927500	1	91927001	91927500		2_Intergenic-1:91921800:91927200	2_Intergenic-1:91921800:91927200	No description		mESC_E14_newNAmes_dense.bed	overlapping	0	Intergenic	1:91921800:91927200	1	91921800	91927200	5201	-300	5400	200	40	Intergenic
Chr1:91928001-91928500	1	91928001	91928500		3_Heterochromatin-1:91927200:91928800	3_Heterochromatin-1:91927200:91928800	No description		mESC_E14_newNAmes_dense.bed	overlapping	0	Heterochromatin	1:91927200:91928800	1	91927200	91928800	801	300	1600	500	100	Heterochromatin
Chr1:91928501-91929000	1	91928501	91929000		3_Heterochromatin-1:91927200:91928800	3_Heterochromatin-1:91927200:91928800	No description		mESC_E14_newNAmes_dense.bed	overlapping	0	Heterochromatin	1:91927200:91928800	1	91927200	91928800	1301	-200	1600	300	60	Heterochromatin
Chr1:91929001-91929500	1	91929001	91929500		9_TranscriptionTransition-1:91928800:91929400	9_TranscriptionTransition-1:91928800:91929400	No description		mESC_E14_newNAmes_dense.bed	overlapping	0	TranscriptionTransition	1:91928800:91929400	1	91928800	91929400	201	-100	600	400	80	TranscriptionTransition
Chr1:91945501-91946000	1	91945501	91946000		10_TranscriptionElongation-1:91930200:91962200	10_TranscriptionElongation-1:91930200:91962200	No description		mESC_E14_newNAmes_dense.bed	overlapping	0	TranscriptionElongation	1:91930200:91962200	1	91930200	91962200	15301	16200	32000	500	100	TranscriptionElongation
Chr1:91953501-91954000	1	91953501	91954000		10_TranscriptionElongation-1:91930200:91962200	10_TranscriptionElongation-1:91930200:91962200	No description		mESC_E14_newNAmes_dense.bed	overlapping	0	TranscriptionElongation	1:91930200:91962200	1	91930200	91962200	23301	8200	32000	500	100	TranscriptionElongation
Chr1:91971001-91971500	1	91971001	91971500		10_TranscriptionElongation-1:91963400:91988000	10_TranscriptionElongation-1:91963400:91988000	No description		mESC_E14_newNAmes_dense.bed	overlapping	0	TranscriptionElongation	1:91963400:91988000	1	91963400	91988000	7601	16500	24600	500	100	TranscriptionElongation
Chr1:91971501-91972000	1	91971501	91972000		10_TranscriptionElongation-1:91963400:91988000	10_TranscriptionElongation-1:91963400:91988000	No description		mESC_E14_newNAmes_dense.bed	overlapping	0	TranscriptionElongation	1:91963400:91988000	1	91963400	91988000	8101	16000	24600	500	100	TranscriptionElongation
Chr1:91982501-91983000	1	91982501	91983000		10_TranscriptionElongation-1:91963400:91988000	10_TranscriptionElongation-1:91963400:91988000	No description		mESC_E14_newNAmes_dense.bed	overlapping	0	TranscriptionElongation	1:91963400:91988000	1	91963400	91988000	19101	5000	24600	500	100	TranscriptionElongation
Chr1:91987501-91988000	1	91987501	91988000		10_TranscriptionElongation-1:91963400:91988000	10_TranscriptionElongation-1:91963400:91988000	No description		mESC_E14_newNAmes_dense.bed	overlapping	0	TranscriptionElongation	1:91963400:91988000	1	91963400	91988000	24101	0	24600	500	100	TranscriptionElongation
Chr1:91990501-91991000	1	91990501	91991000		10_TranscriptionElongation-1:91988600:91998200	10_TranscriptionElongation-1:91988600:91998200	No description		mESC_E14_newNAmes_dense.bed	overlapping	0	TranscriptionElongation	1:91988600:91998200	1	91988600	91998200	1901	7200	9600	500	100	TranscriptionElongation
Chr1:91991001-91991500	1	91991001	91991500		10_TranscriptionElongation-1:91988600:91998200	10_TranscriptionElongation-1:91988600:91998200	No description		mESC_E14_newNAmes_dense.bed	overlapping	0	TranscriptionElongation	1:91988600:91998200	1	91988600	91998200	2401	6700	9600	500	100	TranscriptionElongation
Chr1:91992001-91992500	1	91992001	91992500		10_TranscriptionElongation-1:91988600:91998200	10_TranscriptionElongation-1:91988600:91998200	No description		mESC_E14_newNAmes_dense.bed	overlapping	0	TranscriptionElongation	1:91988600:91998200	1	91988600	91998200	3401	5700	9600	500	100	TranscriptionElongation
Chr1:92012501-92013000	1	92012501	92013000		10_TranscriptionElongation-1:92009600:92017000	10_TranscriptionElongation-1:92009600:92017000	No description		mESC_E14_newNAmes_dense.bed	overlapping	0	TranscriptionElongation	1:92009600:92017000	1	92009600	92017000	2901	4000	7400	500	100	TranscriptionElongation
Chr1:92058501-92059000	1	92058501	92059000		3_Heterochromatin-1:92056800:92059600	3_Heterochromatin-1:92056800:92059600	No description		mESC_E14_newNAmes_dense.bed	overlapping	0	Heterochromatin	1:92056800:92059600	1	92056800	92059600	1701	600	2800	500	100	Heterochromatin
Chr1:92059001-92059500	1	92059001	92059500		3_Heterochromatin-1:92056800:92059600	3_Heterochromatin-1:92056800:92059600	No description		mESC_E14_newNAmes_dense.bed	overlapping	0	Heterochromatin	1:92056800:92059600	1	92056800	92059600	2201	100	2800	500	100	Heterochromatin
Chr1:92060501-92061000	1	92060501	92061000		10_TranscriptionElongation-1:92059600:92061000	10_TranscriptionElongation-1:92059600:92061000	No description		mESC_E14_newNAmes_dense.bed	overlapping	0	TranscriptionElongation	1:92059600:92061000	1	92059600	92061000	901	0	1400	500	100	TranscriptionElongation
Chr1:92088001-92088500	1	92088001	92088500		3_Heterochromatin-1:92083800:92089200	3_Heterochromatin-1:92083800:92089200	No description		mESC_E14_newNAmes_dense.bed	overlapping	0	Heterochromatin	1:92083800:92089200	1	92083800	92089200	4201	700	5400	500	100	Heterochromatin
Chr1:92088501-92089000	1	92088501	92089000		3_Heterochromatin-1:92083800:92089200	3_Heterochromatin-1:92083800:92089200	No description		mESC_E14_newNAmes_dense.bed	overlapping	0	Heterochromatin	1:92083800:92089200	1	92083800	92089200	4701	200	5400	500	100	Heterochromatin
Chr1:92089001-92089500	1	92089001	92089500		3_Heterochromatin-1:92083800:92089200	3_Heterochromatin-1:92083800:92089200	No description		mESC_E14_newNAmes_dense.bed	overlapping	0	Heterochromatin	1:92083800:92089200	1	92083800	92089200	5201	-300	5400	200	40	Heterochromatin
Chr1:92096001-92096500	1	92096001	92096500		3_Heterochromatin-1:92096000:92099400	3_Heterochromatin-1:92096000:92099400	No description		mESC_E14_newNAmes_dense.bed	overlapping	0	Heterochromatin	1:92096000:92099400	1	92096000	92099400	1	2900	3400	500	100	Heterochromatin
Chr1:92099001-92099500	1	92099001	92099500		3_Heterochromatin-1:92096000:92099400	3_Heterochromatin-1:92096000:92099400	No description		mESC_E14_newNAmes_dense.bed	overlapping	0	Heterochromatin	1:92096000:92099400	1	92096000	92099400	3001	-100	3400	400	80	Heterochromatin
Chr1:92112501-92113000	1	92112501	92113000		3_Heterochromatin-1:92110000:92112600	3_Heterochromatin-1:92110000:92112600	No description		mESC_E14_newNAmes_dense.bed	overlapping	0	Heterochromatin	1:92110000:92112600	1	92110000	92112600	2501	-400	2600	100	20	Heterochromatin
Chr1:92113001-92113500	1	92113001	92113500		10_TranscriptionElongation-1:92112600:92113200	10_TranscriptionElongation-1:92112600:92113200	No description		mESC_E14_newNAmes_dense.bed	overlapping	0	TranscriptionElongation	1:92112600:92113200	1	92112600	92113200	401	-300	600	200	40	TranscriptionElongation
Chr1:92115001-92115500	1	92115001	92115500		10_TranscriptionElongation-1:92115000:92116000	10_TranscriptionElongation-1:92115000:92116000	No description		mESC_E14_newNAmes_dense.bed	overlapping	0	TranscriptionElongation	1:92115000:92116000	1	92115000	92116000	1	500	1000	500	100	TranscriptionElongation
Chr1:92115501-92116000	1	92115501	92116000		10_TranscriptionElongation-1:92115000:92116000	10_TranscriptionElongation-1:92115000:92116000	No description		mESC_E14_newNAmes_dense.bed	overlapping	0	TranscriptionElongation	1:92115000:92116000	1	92115000	92116000	501	0	1000	500	100	TranscriptionElongation
Chr1:92120501-92121000	1	92120501	92121000		4_Enhancer-1:92119000:92121400	4_Enhancer-1:92119000:92121400	No description		mESC_E14_newNAmes_dense.bed	overlapping	0	Enhancer	1:92119000:92121400	1	92119000	92121400	1501	400	2400	500	100	Enhancer
Chr1:92179001-92179500	1	92179001	92179500		7_ActivePromoter-1:92179000:92181400	7_ActivePromoter-1:92179000:92181400	No description		mESC_E14_newNAmes_dense.bed	overlapping	0	ActivePromoter	1:92179000:92181400	1	92179000	92181400	1	1900	2400	500	100	ActivePromoter
Chr1:92179501-92180000	1	92179501	92180000		7_ActivePromoter-1:92179000:92181400	7_ActivePromoter-1:92179000:92181400	No description		mESC_E14_newNAmes_dense.bed	overlapping	0	ActivePromoter	1:92179000:92181400	1	92179000	92181400	501	1400	2400	500	100	ActivePromoter
Chr1:92180001-92180500	1	92180001	92180500		7_ActivePromoter-1:92179000:92181400	7_ActivePromoter-1:92179000:92181400	No description		mESC_E14_newNAmes_dense.bed	overlapping	0	ActivePromoter	1:92179000:92181400	1	92179000	92181400	1001	900	2400	500	100	ActivePromoter
Chr1:92180501-92181000	1	92180501	92181000		7_ActivePromoter-1:92179000:92181400	7_ActivePromoter-1:92179000:92181400	No description		mESC_E14_newNAmes_dense.bed	overlapping	0	ActivePromoter	1:92179000:92181400	1	92179000	92181400	1501	400	2400	500	100	ActivePromoter
Chr1:92181001-92181500	1	92181001	92181500		7_ActivePromoter-1:92179000:92181400	7_ActivePromoter-1:92179000:92181400	No description		mESC_E14_newNAmes_dense.bed	overlapping	0	ActivePromoter	1:92179000:92181400	1	92179000	92181400	2001	-100	2400	400	80	ActivePromoter
Chr1:92202501-92203000	1	92202501	92203000		2_Intergenic-1:92200400:92208600	2_Intergenic-1:92200400:92208600	No description		mESC_E14_newNAmes_dense.bed	overlapping	0	Intergenic	1:92200400:92208600	1	92200400	92208600	2101	5600	8200	500	100	Intergenic
Chr1:92203001-92203500	1	92203001	92203500		2_Intergenic-1:92200400:92208600	2_Intergenic-1:92200400:92208600	No description		mESC_E14_newNAmes_dense.bed	overlapping	0	Intergenic	1:92200400:92208600	1	92200400	92208600	2601	5100	8200	500	100	Intergenic
Chr1:92214001-92214500	1	92214001	92214500		2_Intergenic-1:92212800:92222600	2_Intergenic-1:92212800:92222600	No description		mESC_E14_newNAmes_dense.bed	overlapping	0	Intergenic	1:92212800:92222600	1	92212800	92222600	1201	8100	9800	500	100	Intergenic
Chr1:92214501-92215000	1	92214501	92215000		2_Intergenic-1:92212800:92222600	2_Intergenic-1:92212800:92222600	No description		mESC_E14_newNAmes_dense.bed	overlapping	0	Intergenic	1:92212800:92222600	1	92212800	92222600	1701	7600	9800	500	100	Intergenic
Chr1:92215001-92215500	1	92215001	92215500		2_Intergenic-1:92212800:92222600	2_Intergenic-1:92212800:92222600	No description		mESC_E14_newNAmes_dense.bed	overlapping	0	Intergenic	1:92212800:92222600	1	92212800	92222600	2201	7100	9800	500	100	Intergenic
Chr1:92216501-92217000	1	92216501	92217000		2_Intergenic-1:92212800:92222600	2_Intergenic-1:92212800:92222600	No description		mESC_E14_newNAmes_dense.bed	overlapping	0	Intergenic	1:92212800:92222600	1	92212800	92222600	3701	5600	9800	500	100	Intergenic
Chr1:92224001-92224500	1	92224001	92224500		5_RepressedChromatin-1:92222600:92227200	5_RepressedChromatin-1:92222600:92227200	No description		mESC_E14_newNAmes_dense.bed	overlapping	0	RepressedChromatin	1:92222600:92227200	1	92222600	92227200	1401	2700	4600	500	100	Heterochromatin
Chr1:92224501-92225000	1	92224501	92225000		5_RepressedChromatin-1:92222600:92227200	5_RepressedChromatin-1:92222600:92227200	No description		mESC_E14_newNAmes_dense.bed	overlapping	0	RepressedChromatin	1:92222600:92227200	1	92222600	92227200	1901	2200	4600	500	100	Heterochromatin
Chr1:92226001-92226500	1	92226001	92226500		5_RepressedChromatin-1:92222600:92227200	5_RepressedChromatin-1:92222600:92227200	No description		mESC_E14_newNAmes_dense.bed	overlapping	0	RepressedChromatin	1:92222600:92227200	1	92222600	92227200	3401	700	4600	500	100	Heterochromatin
Chr1:92243501-92244000	1	92243501	92244000		5_RepressedChromatin-1:92243200:92251000	5_RepressedChromatin-1:92243200:92251000	No description		mESC_E14_newNAmes_dense.bed	overlapping	0	RepressedChromatin	1:92243200:92251000	1	92243200	92251000	301	7000	7800	500	100	Heterochromatin
Chr1:92244001-92244500	1	92244001	92244500		5_RepressedChromatin-1:92243200:92251000	5_RepressedChromatin-1:92243200:92251000	No description		mESC_E14_newNAmes_dense.bed	overlapping	0	RepressedChromatin	1:92243200:92251000	1	92243200	92251000	801	6500	7800	500	100	Heterochromatin
Chr1:92244501-92245000	1	92244501	92245000		5_RepressedChromatin-1:92243200:92251000	5_RepressedChromatin-1:92243200:92251000	No description		mESC_E14_newNAmes_dense.bed	overlapping	0	RepressedChromatin	1:92243200:92251000	1	92243200	92251000	1301	6000	7800	500	100	Heterochromatin
Chr1:92245001-92245500	1	92245001	92245500		5_RepressedChromatin-1:92243200:92251000	5_RepressedChromatin-1:92243200:92251000	No description		mESC_E14_newNAmes_dense.bed	overlapping	0	RepressedChromatin	1:92243200:92251000	1	92243200	92251000	1801	5500	7800	500	100	Heterochromatin
Chr1:92248001-92248500	1	92248001	92248500		5_RepressedChromatin-1:92243200:92251000	5_RepressedChromatin-1:92243200:92251000	No description		mESC_E14_newNAmes_dense.bed	overlapping	0	RepressedChromatin	1:92243200:92251000	1	92243200	92251000	4801	2500	7800	500	100	Heterochromatin
Chr1:92259501-92260000	1	92259501	92260000		2_Intergenic-1:92251200:92270200	2_Intergenic-1:92251200:92270200	No description		mESC_E14_newNAmes_dense.bed	overlapping	0	Intergenic	1:92251200:92270200	1	92251200	92270200	8301	10200	19000	500	100	Intergenic
Chr1:92260001-92260500	1	92260001	92260500		2_Intergenic-1:92251200:92270200	2_Intergenic-1:92251200:92270200	No description		mESC_E14_newNAmes_dense.bed	overlapping	0	Intergenic	1:92251200:92270200	1	92251200	92270200	8801	9700	19000	500	100	Intergenic
Chr1:92271501-92272000	1	92271501	92272000		2_Intergenic-1:92271000:92272600	2_Intergenic-1:92271000:92272600	No description		mESC_E14_newNAmes_dense.bed	overlapping	0	Intergenic	1:92271000:92272600	1	92271000	92272600	501	600	1600	500	100	Intergenic
Chr1:92272001-92272500	1	92272001	92272500		2_Intergenic-1:92271000:92272600	2_Intergenic-1:92271000:92272600	No description		mESC_E14_newNAmes_dense.bed	overlapping	0	Intergenic	1:92271000:92272600	1	92271000	92272600	1001	100	1600	500	100	Intergenic
Chr1:92287001-92287500	1	92287001	92287500		2_Intergenic-1:92275800:92291200	2_Intergenic-1:92275800:92291200	No description		mESC_E14_newNAmes_dense.bed	overlapping	0	Intergenic	1:92275800:92291200	1	92275800	92291200	11201	3700	15400	500	100	Intergenic
Chr1:92287501-92288000	1	92287501	92288000		2_Intergenic-1:92275800:92291200	2_Intergenic-1:92275800:92291200	No description		mESC_E14_newNAmes_dense.bed	overlapping	0	Intergenic	1:92275800:92291200	1	92275800	92291200	11701	3200	15400	500	100	Intergenic
Chr1:92293501-92294000	1	92293501	92294000		2_Intergenic-1:92291600:92303400	2_Intergenic-1:92291600:92303400	No description		mESC_E14_newNAmes_dense.bed	overlapping	0	Intergenic	1:92291600:92303400	1	92291600	92303400	1901	9400	11800	500	100	Intergenic
Chr1:92294001-92294500	1	92294001	92294500		2_Intergenic-1:92291600:92303400	2_Intergenic-1:92291600:92303400	No description		mESC_E14_newNAmes_dense.bed	overlapping	0	Intergenic	1:92291600:92303400	1	92291600	92303400	2401	8900	11800	500	100	Intergenic
Chr1:92294501-92295000	1	92294501	92295000		2_Intergenic-1:92291600:92303400	2_Intergenic-1:92291600:92303400	No description		mESC_E14_newNAmes_dense.bed	overlapping	0	Intergenic	1:92291600:92303400	1	92291600	92303400	2901	8400	11800	500	100	Intergenic
Chr1:92297501-92298000	1	92297501	92298000		2_Intergenic-1:92291600:92303400	2_Intergenic-1:92291600:92303400	No description		mESC_E14_newNAmes_dense.bed	overlapping	0	Intergenic	1:92291600:92303400	1	92291600	92303400	5901	5400	11800	500	100	Intergenic
Chr1:92298001-92298500	1	92298001	92298500		2_Intergenic-1:92291600:92303400	2_Intergenic-1:92291600:92303400	No description		mESC_E14_newNAmes_dense.bed	overlapping	0	Intergenic	1:92291600:92303400	1	92291600	92303400	6401	4900	11800	500	100	Intergenic
Chr1:92314501-92315000	1	92314501	92315000		5_RepressedChromatin-1:92314000:92318600	5_RepressedChromatin-1:92314000:92318600	No description		mESC_E14_newNAmes_dense.bed	overlapping	0	RepressedChromatin	1:92314000:92318600	1	92314000	92318600	501	3600	4600	500	100	Heterochromatin
Chr1:92330001-92330500	1	92330001	92330500		2_Intergenic-1:92327400:92330200	2_Intergenic-1:92327400:92330200	No description		mESC_E14_newNAmes_dense.bed	overlapping	0	Intergenic	1:92327400:92330200	1	92327400	92330200	2601	-300	2800	200	40	Intergenic
Chr1:92337501-92338000	1	92337501	92338000		2_Intergenic-1:92333600:92346600	2_Intergenic-1:92333600:92346600	No description		mESC_E14_newNAmes_dense.bed	overlapping	0	Intergenic	1:92333600:92346600	1	92333600	92346600	3901	8600	13000	500	100	Intergenic
Chr1:92338001-92338500	1	92338001	92338500		2_Intergenic-1:92333600:92346600	2_Intergenic-1:92333600:92346600	No description		mESC_E14_newNAmes_dense.bed	overlapping	0	Intergenic	1:92333600:92346600	1	92333600	92346600	4401	8100	13000	500	100	Intergenic
Chr1:92340001-92340500	1	92340001	92340500		2_Intergenic-1:92333600:92346600	2_Intergenic-1:92333600:92346600	No description		mESC_E14_newNAmes_dense.bed	overlapping	0	Intergenic	1:92333600:92346600	1	92333600	92346600	6401	6100	13000	500	100	Intergenic
Chr1:92344001-92344500	1	92344001	92344500		2_Intergenic-1:92333600:92346600	2_Intergenic-1:92333600:92346600	No description		mESC_E14_newNAmes_dense.bed	overlapping	0	Intergenic	1:92333600:92346600	1	92333600	92346600	10401	2100	13000	500	100	Intergenic
Chr1:92346001-92346500	1	92346001	92346500		2_Intergenic-1:92333600:92346600	2_Intergenic-1:92333600:92346600	No description		mESC_E14_newNAmes_dense.bed	overlapping	0	Intergenic	1:92333600:92346600	1	92333600	92346600	12401	100	13000	500	100	Intergenic
Chr1:92346501-92347000	1	92346501	92347000		2_Intergenic-1:92333600:92346600	2_Intergenic-1:92333600:92346600	No description		mESC_E14_newNAmes_dense.bed	overlapping	0	Intergenic	1:92333600:92346600	1	92333600	92346600	12901	-400	13000	100	20	Intergenic
Chr1:92347501-92348000	1	92347501	92348000		4_Enhancer-1:92347200:92348200	4_Enhancer-1:92347200:92348200	No description		mESC_E14_newNAmes_dense.bed	overlapping	0	Enhancer	1:92347200:92348200	1	92347200	92348200	301	200	1000	500	100	Enhancer
Chr1:92348001-92348500	1	92348001	92348500		4_Enhancer-1:92347200:92348200	4_Enhancer-1:92347200:92348200	No description		mESC_E14_newNAmes_dense.bed	overlapping	0	Enhancer	1:92347200:92348200	1	92347200	92348200	801	-300	1000	200	40	Enhancer
Chr1:92350501-92351000	1	92350501	92351000		2_Intergenic-1:92349600:92360000	2_Intergenic-1:92349600:92360000	No description		mESC_E14_newNAmes_dense.bed	overlapping	0	Intergenic	1:92349600:92360000	1	92349600	92360000	901	9000	10400	500	100	Intergenic
Chr1:92351001-92351500	1	92351001	92351500		2_Intergenic-1:92349600:92360000	2_Intergenic-1:92349600:92360000	No description		mESC_E14_newNAmes_dense.bed	overlapping	0	Intergenic	1:92349600:92360000	1	92349600	92360000	1401	8500	10400	500	100	Intergenic
Chr1:92356501-92357000	1	92356501	92357000		2_Intergenic-1:92349600:92360000	2_Intergenic-1:92349600:92360000	No description		mESC_E14_newNAmes_dense.bed	overlapping	0	Intergenic	1:92349600:92360000	1	92349600	92360000	6901	3000	10400	500	100	Intergenic
Chr1:92358001-92358500	1	92358001	92358500		2_Intergenic-1:92349600:92360000	2_Intergenic-1:92349600:92360000	No description		mESC_E14_newNAmes_dense.bed	overlapping	0	Intergenic	1:92349600:92360000	1	92349600	92360000	8401	1500	10400	500	100	Intergenic
Chr1:92358501-92359000	1	92358501	92359000		2_Intergenic-1:92349600:92360000	2_Intergenic-1:92349600:92360000	No description		mESC_E14_newNAmes_dense.bed	overlapping	0	Intergenic	1:92349600:92360000	1	92349600	92360000	8901	1000	10400	500	100	Intergenic
Chr1:92363001-92363500	1	92363001	92363500		2_Intergenic-1:92360800:92365200	2_Intergenic-1:92360800:92365200	No description		mESC_E14_newNAmes_dense.bed	overlapping	0	Intergenic	1:92360800:92365200	1	92360800	92365200	2201	1700	4400	500	100	Intergenic
Chr1:92372501-92373000	1	92372501	92373000		2_Intergenic-1:92366200:92376400	2_Intergenic-1:92366200:92376400	No description		mESC_E14_newNAmes_dense.bed	overlapping	0	Intergenic	1:92366200:92376400	1	92366200	92376400	6301	3400	10200	500	100	Intergenic
Chr1:92376001-92376500	1	92376001	92376500		2_Intergenic-1:92366200:92376400	2_Intergenic-1:92366200:92376400	No description		mESC_E14_newNAmes_dense.bed	overlapping	0	Intergenic	1:92366200:92376400	1	92366200	92376400	9801	-100	10200	400	80	Intergenic
Chr1:92376501-92377000	1	92376501	92377000		5_RepressedChromatin-1:92376400:92378000	5_RepressedChromatin-1:92376400:92378000	No description		mESC_E14_newNAmes_dense.bed	overlapping	0	RepressedChromatin	1:92376400:92378000	1	92376400	92378000	101	1000	1600	500	100	Heterochromatin
Chr1:92380001-92380500	1	92380001	92380500		2_Intergenic-1:92378000:92385800	2_Intergenic-1:92378000:92385800	No description		mESC_E14_newNAmes_dense.bed	overlapping	0	Intergenic	1:92378000:92385800	1	92378000	92385800	2001	5300	7800	500	100	Intergenic
Chr1:92380501-92381000	1	92380501	92381000		2_Intergenic-1:92378000:92385800	2_Intergenic-1:92378000:92385800	No description		mESC_E14_newNAmes_dense.bed	overlapping	0	Intergenic	1:92378000:92385800	1	92378000	92385800	2501	4800	7800	500	100	Intergenic
Chr1:92403501-92404000	1	92403501	92404000		2_Intergenic-1:92400800:92403600	2_Intergenic-1:92400800:92403600	No description		mESC_E14_newNAmes_dense.bed	overlapping	0	Intergenic	1:92400800:92403600	1	92400800	92403600	2701	-400	2800	100	20	Intergenic
Chr1:92418501-92419000	1	92418501	92419000		2_Intergenic-1:92406200:92423600	2_Intergenic-1:92406200:92423600	No description		mESC_E14_newNAmes_dense.bed	overlapping	0	Intergenic	1:92406200:92423600	1	92406200	92423600	12301	4600	17400	500	100	Intergenic
Chr1:92423501-92424000	1	92423501	92424000		2_Intergenic-1:92406200:92423600	2_Intergenic-1:92406200:92423600	No description		mESC_E14_newNAmes_dense.bed	overlapping	0	Intergenic	1:92406200:92423600	1	92406200	92423600	17301	-400	17400	100	20	Intergenic
Chr1:92424001-92424500	1	92424001	92424500		5_RepressedChromatin-1:92423600:92426000	5_RepressedChromatin-1:92423600:92426000	No description		mESC_E14_newNAmes_dense.bed	overlapping	0	RepressedChromatin	1:92423600:92426000	1	92423600	92426000	401	1500	2400	500	100	Heterochromatin
Chr1:92424501-92425000	1	92424501	92425000		5_RepressedChromatin-1:92423600:92426000	5_RepressedChromatin-1:92423600:92426000	No description		mESC_E14_newNAmes_dense.bed	overlapping	0	RepressedChromatin	1:92423600:92426000	1	92423600	92426000	901	1000	2400	500	100	Heterochromatin
Chr1:92427001-92427500	1	92427001	92427500		2_Intergenic-1:92426000:92429200	2_Intergenic-1:92426000:92429200	No description		mESC_E14_newNAmes_dense.bed	overlapping	0	Intergenic	1:92426000:92429200	1	92426000	92429200	1001	1700	3200	500	100	Intergenic
Chr1:92428501-92429000	1	92428501	92429000		2_Intergenic-1:92426000:92429200	2_Intergenic-1:92426000:92429200	No description		mESC_E14_newNAmes_dense.bed	overlapping	0	Intergenic	1:92426000:92429200	1	92426000	92429200	2501	200	3200	500	100	Intergenic
Chr1:92432501-92433000	1	92432501	92433000		8_StrongEnhancer-1:92432400:92432600	8_StrongEnhancer-1:92432400:92432600	No description		mESC_E14_newNAmes_dense.bed	overlapping	0	StrongEnhancer	1:92432400:92432600	1	92432400	92432600	101	-400	200	100	20	StrongEnhancer
Chr1:92433001-92433500	1	92433001	92433500		4_Enhancer-1:92432600:92434600	4_Enhancer-1:92432600:92434600	No description		mESC_E14_newNAmes_dense.bed	overlapping	0	Enhancer	1:92432600:92434600	1	92432600	92434600	401	1100	2000	500	100	Enhancer
Chr1:92433501-92434000	1	92433501	92434000		4_Enhancer-1:92432600:92434600	4_Enhancer-1:92432600:92434600	No description		mESC_E14_newNAmes_dense.bed	overlapping	0	Enhancer	1:92432600:92434600	1	92432600	92434600	901	600	2000	500	100	Enhancer
Chr1:92434001-92434500	1	92434001	92434500		4_Enhancer-1:92432600:92434600	4_Enhancer-1:92432600:92434600	No description		mESC_E14_newNAmes_dense.bed	overlapping	0	Enhancer	1:92432600:92434600	1	92432600	92434600	1401	100	2000	500	100	Enhancer
Chr1:92434501-92435000	1	92434501	92435000		4_Enhancer-1:92432600:92434600	4_Enhancer-1:92432600:92434600	No description		mESC_E14_newNAmes_dense.bed	overlapping	0	Enhancer	1:92432600:92434600	1	92432600	92434600	1901	-400	2000	100	20	Enhancer
Chr1:92438001-92438500	1	92438001	92438500		11_WeakEnhancer-1:92438000:92438600	11_WeakEnhancer-1:92438000:92438600	No description		mESC_E14_newNAmes_dense.bed	overlapping	0	WeakEnhancer	1:92438000:92438600	1	92438000	92438600	1	100	600	500	100	WeakEnhancer
Chr1:92444001-92444500	1	92444001	92444500		10_TranscriptionElongation-1:92438600:92472000	10_TranscriptionElongation-1:92438600:92472000	No description		mESC_E14_newNAmes_dense.bed	overlapping	0	TranscriptionElongation	1:92438600:92472000	1	92438600	92472000	5401	27500	33400	500	100	TranscriptionElongation
Chr1:92444501-92445000	1	92444501	92445000		10_TranscriptionElongation-1:92438600:92472000	10_TranscriptionElongation-1:92438600:92472000	No description		mESC_E14_newNAmes_dense.bed	overlapping	0	TranscriptionElongation	1:92438600:92472000	1	92438600	92472000	5901	27000	33400	500	100	TranscriptionElongation
Chr1:92451001-92451500	1	92451001	92451500		10_TranscriptionElongation-1:92438600:92472000	10_TranscriptionElongation-1:92438600:92472000	No description		mESC_E14_newNAmes_dense.bed	overlapping	0	TranscriptionElongation	1:92438600:92472000	1	92438600	92472000	12401	20500	33400	500	100	TranscriptionElongation
Chr1:92451501-92452000	1	92451501	92452000		10_TranscriptionElongation-1:92438600:92472000	10_TranscriptionElongation-1:92438600:92472000	No description		mESC_E14_newNAmes_dense.bed	overlapping	0	TranscriptionElongation	1:92438600:92472000	1	92438600	92472000	12901	20000	33400	500	100	TranscriptionElongation
Chr1:92452001-92452500	1	92452001	92452500		10_TranscriptionElongation-1:92438600:92472000	10_TranscriptionElongation-1:92438600:92472000	No description		mESC_E14_newNAmes_dense.bed	overlapping	0	TranscriptionElongation	1:92438600:92472000	1	92438600	92472000	13401	19500	33400	500	100	TranscriptionElongation
Chr1:92464001-92464500	1	92464001	92464500		10_TranscriptionElongation-1:92438600:92472000	10_TranscriptionElongation-1:92438600:92472000	No description		mESC_E14_newNAmes_dense.bed	overlapping	0	TranscriptionElongation	1:92438600:92472000	1	92438600	92472000	25401	7500	33400	500	100	TranscriptionElongation
Chr1:92465501-92466000	1	92465501	92466000		10_TranscriptionElongation-1:92438600:92472000	10_TranscriptionElongation-1:92438600:92472000	No description		mESC_E14_newNAmes_dense.bed	overlapping	0	TranscriptionElongation	1:92438600:92472000	1	92438600	92472000	26901	6000	33400	500	100	TranscriptionElongation
Chr1:92469001-92469500	1	92469001	92469500		10_TranscriptionElongation-1:92438600:92472000	10_TranscriptionElongation-1:92438600:92472000	No description		mESC_E14_newNAmes_dense.bed	overlapping	0	TranscriptionElongation	1:92438600:92472000	1	92438600	92472000	30401	2500	33400	500	100	TranscriptionElongation
Chr1:92473001-92473500	1	92473001	92473500		7_ActivePromoter-1:92473000:92474800	7_ActivePromoter-1:92473000:92474800	No description		mESC_E14_newNAmes_dense.bed	overlapping	0	ActivePromoter	1:92473000:92474800	1	92473000	92474800	1	1300	1800	500	100	ActivePromoter
Chr1:92473501-92474000	1	92473501	92474000		7_ActivePromoter-1:92473000:92474800	7_ActivePromoter-1:92473000:92474800	No description		mESC_E14_newNAmes_dense.bed	overlapping	0	ActivePromoter	1:92473000:92474800	1	92473000	92474800	501	800	1800	500	100	ActivePromoter
Chr1:92479501-92480000	1	92479501	92480000		2_Intergenic-1:92474800:92481800	2_Intergenic-1:92474800:92481800	No description		mESC_E14_newNAmes_dense.bed	overlapping	0	Intergenic	1:92474800:92481800	1	92474800	92481800	4701	1800	7000	500	100	Intergenic
Chr1:92488501-92489000	1	92488501	92489000		2_Intergenic-1:92482600:92489200	2_Intergenic-1:92482600:92489200	No description		mESC_E14_newNAmes_dense.bed	overlapping	0	Intergenic	1:92482600:92489200	1	92482600	92489200	5901	200	6600	500	100	Intergenic
Chr1:92489001-92489500	1	92489001	92489500		2_Intergenic-1:92482600:92489200	2_Intergenic-1:92482600:92489200	No description		mESC_E14_newNAmes_dense.bed	overlapping	0	Intergenic	1:92482600:92489200	1	92482600	92489200	6401	-300	6600	200	40	Intergenic
Chr1:92490501-92491000	1	92490501	92491000		2_Intergenic-1:92489400:92515200	2_Intergenic-1:92489400:92515200	No description		mESC_E14_newNAmes_dense.bed	overlapping	0	Intergenic	1:92489400:92515200	1	92489400	92515200	1101	24200	25800	500	100	Intergenic
Chr1:92491001-92491500	1	92491001	92491500		2_Intergenic-1:92489400:92515200	2_Intergenic-1:92489400:92515200	No description		mESC_E14_newNAmes_dense.bed	overlapping	0	Intergenic	1:92489400:92515200	1	92489400	92515200	1601	23700	25800	500	100	Intergenic
Chr1:92495501-92496000	1	92495501	92496000		2_Intergenic-1:92489400:92515200	2_Intergenic-1:92489400:92515200	No description		mESC_E14_newNAmes_dense.bed	overlapping	0	Intergenic	1:92489400:92515200	1	92489400	92515200	6101	19200	25800	500	100	Intergenic
Chr1:92507001-92507500	1	92507001	92507500		2_Intergenic-1:92489400:92515200	2_Intergenic-1:92489400:92515200	No description		mESC_E14_newNAmes_dense.bed	overlapping	0	Intergenic	1:92489400:92515200	1	92489400	92515200	17601	7700	25800	500	100	Intergenic
Chr1:92510501-92511000	1	92510501	92511000		2_Intergenic-1:92489400:92515200	2_Intergenic-1:92489400:92515200	No description		mESC_E14_newNAmes_dense.bed	overlapping	0	Intergenic	1:92489400:92515200	1	92489400	92515200	21101	4200	25800	500	100	Intergenic
Chr1:92511001-92511500	1	92511001	92511500		2_Intergenic-1:92489400:92515200	2_Intergenic-1:92489400:92515200	No description		mESC_E14_newNAmes_dense.bed	overlapping	0	Intergenic	1:92489400:92515200	1	92489400	92515200	21601	3700	25800	500	100	Intergenic
Chr1:92548501-92549000	1	92548501	92549000		2_Intergenic-1:92524200:92608800	2_Intergenic-1:92524200:92608800	No description		mESC_E14_newNAmes_dense.bed	overlapping	0	Intergenic	1:92524200:92608800	1	92524200	92608800	24301	59800	84600	500	100	Intergenic
Chr1:92554501-92555000	1	92554501	92555000		2_Intergenic-1:92524200:92608800	2_Intergenic-1:92524200:92608800	No description		mESC_E14_newNAmes_dense.bed	overlapping	0	Intergenic	1:92524200:92608800	1	92524200	92608800	30301	53800	84600	500	100	Intergenic
Chr1:92594501-92595000	1	92594501	92595000		2_Intergenic-1:92524200:92608800	2_Intergenic-1:92524200:92608800	No description		mESC_E14_newNAmes_dense.bed	overlapping	0	Intergenic	1:92524200:92608800	1	92524200	92608800	70301	13800	84600	500	100	Intergenic
Chr1:92602001-92602500	1	92602001	92602500		2_Intergenic-1:92524200:92608800	2_Intergenic-1:92524200:92608800	No description		mESC_E14_newNAmes_dense.bed	overlapping	0	Intergenic	1:92524200:92608800	1	92524200	92608800	77801	6300	84600	500	100	Intergenic
Chr1:92615501-92616000	1	92615501	92616000		2_Intergenic-1:92612600:92618000	2_Intergenic-1:92612600:92618000	No description		mESC_E14_newNAmes_dense.bed	overlapping	0	Intergenic	1:92612600:92618000	1	92612600	92618000	2901	2000	5400	500	100	Intergenic
Chr1:92618001-92618500	1	92618001	92618500		5_RepressedChromatin-1:92618000:92621000	5_RepressedChromatin-1:92618000:92621000	No description		mESC_E14_newNAmes_dense.bed	overlapping	0	RepressedChromatin	1:92618000:92621000	1	92618000	92621000	1	2500	3000	500	100	Heterochromatin
Chr1:92623001-92623500	1	92623001	92623500		2_Intergenic-1:92621000:92633000	2_Intergenic-1:92621000:92633000	No description		mESC_E14_newNAmes_dense.bed	overlapping	0	Intergenic	1:92621000:92633000	1	92621000	92633000	2001	9500	12000	500	100	Intergenic
Chr1:92623501-92624000	1	92623501	92624000		2_Intergenic-1:92621000:92633000	2_Intergenic-1:92621000:92633000	No description		mESC_E14_newNAmes_dense.bed	overlapping	0	Intergenic	1:92621000:92633000	1	92621000	92633000	2501	9000	12000	500	100	Intergenic
Chr1:92636501-92637000	1	92636501	92637000		10_TranscriptionElongation-1:92635800:92640800	10_TranscriptionElongation-1:92635800:92640800	No description		mESC_E14_newNAmes_dense.bed	overlapping	0	TranscriptionElongation	1:92635800:92640800	1	92635800	92640800	701	3800	5000	500	100	TranscriptionElongation
Chr1:92637001-92637500	1	92637001	92637500		10_TranscriptionElongation-1:92635800:92640800	10_TranscriptionElongation-1:92635800:92640800	No description		mESC_E14_newNAmes_dense.bed	overlapping	0	TranscriptionElongation	1:92635800:92640800	1	92635800	92640800	1201	3300	5000	500	100	TranscriptionElongation
Chr1:92637501-92638000	1	92637501	92638000		10_TranscriptionElongation-1:92635800:92640800	10_TranscriptionElongation-1:92635800:92640800	No description		mESC_E14_newNAmes_dense.bed	overlapping	0	TranscriptionElongation	1:92635800:92640800	1	92635800	92640800	1701	2800	5000	500	100	TranscriptionElongation
Chr1:92639001-92639500	1	92639001	92639500		10_TranscriptionElongation-1:92635800:92640800	10_TranscriptionElongation-1:92635800:92640800	No description		mESC_E14_newNAmes_dense.bed	overlapping	0	TranscriptionElongation	1:92635800:92640800	1	92635800	92640800	3201	1300	5000	500	100	TranscriptionElongation
Chr1:92639501-92640000	1	92639501	92640000		10_TranscriptionElongation-1:92635800:92640800	10_TranscriptionElongation-1:92635800:92640800	No description		mESC_E14_newNAmes_dense.bed	overlapping	0	TranscriptionElongation	1:92635800:92640800	1	92635800	92640800	3701	800	5000	500	100	TranscriptionElongation
Chr1:92640001-92640500	1	92640001	92640500		10_TranscriptionElongation-1:92635800:92640800	10_TranscriptionElongation-1:92635800:92640800	No description		mESC_E14_newNAmes_dense.bed	overlapping	0	TranscriptionElongation	1:92635800:92640800	1	92635800	92640800	4201	300	5000	500	100	TranscriptionElongation
Chr1:92641001-92641500	1	92641001	92641500		8_StrongEnhancer-1:92641000:92641600	8_StrongEnhancer-1:92641000:92641600	No description		mESC_E14_newNAmes_dense.bed	overlapping	0	StrongEnhancer	1:92641000:92641600	1	92641000	92641600	1	100	600	500	100	StrongEnhancer
Chr1:92641501-92642000	1	92641501	92642000		8_StrongEnhancer-1:92641000:92641600	8_StrongEnhancer-1:92641000:92641600	No description		mESC_E14_newNAmes_dense.bed	overlapping	0	StrongEnhancer	1:92641000:92641600	1	92641000	92641600	501	-400	600	100	20	StrongEnhancer
Chr1:92642001-92642500	1	92642001	92642500		7_ActivePromoter-1:92641600:92642400	7_ActivePromoter-1:92641600:92642400	No description		mESC_E14_newNAmes_dense.bed	overlapping	0	ActivePromoter	1:92641600:92642400	1	92641600	92642400	401	-100	800	400	80	ActivePromoter
Chr1:92643001-92643500	1	92643001	92643500		4_Enhancer-1:92642600:92643200	4_Enhancer-1:92642600:92643200	No description		mESC_E14_newNAmes_dense.bed	overlapping	0	Enhancer	1:92642600:92643200	1	92642600	92643200	401	-300	600	200	40	Enhancer
Chr1:92643501-92644000	1	92643501	92644000		5_RepressedChromatin-1:92643200:92647600	5_RepressedChromatin-1:92643200:92647600	No description		mESC_E14_newNAmes_dense.bed	overlapping	0	RepressedChromatin	1:92643200:92647600	1	92643200	92647600	301	3600	4400	500	100	Heterochromatin
Chr1:92644001-92644500	1	92644001	92644500		5_RepressedChromatin-1:92643200:92647600	5_RepressedChromatin-1:92643200:92647600	No description		mESC_E14_newNAmes_dense.bed	overlapping	0	RepressedChromatin	1:92643200:92647600	1	92643200	92647600	801	3100	4400	500	100	Heterochromatin
Chr1:92645501-92646000	1	92645501	92646000		5_RepressedChromatin-1:92643200:92647600	5_RepressedChromatin-1:92643200:92647600	No description		mESC_E14_newNAmes_dense.bed	overlapping	0	RepressedChromatin	1:92643200:92647600	1	92643200	92647600	2301	1600	4400	500	100	Heterochromatin
Chr1:92648001-92648500	1	92648001	92648500		1_Insulator-1:92647600:92648200	1_Insulator-1:92647600:92648200	No description		mESC_E14_newNAmes_dense.bed	overlapping	0	Insulator	1:92647600:92648200	1	92647600	92648200	401	-300	600	200	40	Insulator
Chr1:92648501-92649000	1	92648501	92649000		5_RepressedChromatin-1:92648200:92648600	5_RepressedChromatin-1:92648200:92648600	No description		mESC_E14_newNAmes_dense.bed	overlapping	0	RepressedChromatin	1:92648200:92648600	1	92648200	92648600	301	-400	400	100	20	Heterochromatin
Chr1:92649001-92649500	1	92649001	92649500		1_Insulator-1:92648600:92649200	1_Insulator-1:92648600:92649200	No description		mESC_E14_newNAmes_dense.bed	overlapping	0	Insulator	1:92648600:92649200	1	92648600	92649200	401	-300	600	200	40	Insulator
Chr1:92650501-92651000	1	92650501	92651000		5_RepressedChromatin-1:92649200:92659600	5_RepressedChromatin-1:92649200:92659600	No description		mESC_E14_newNAmes_dense.bed	overlapping	0	RepressedChromatin	1:92649200:92659600	1	92649200	92659600	1301	8600	10400	500	100	Heterochromatin
Chr1:92651001-92651500	1	92651001	92651500		5_RepressedChromatin-1:92649200:92659600	5_RepressedChromatin-1:92649200:92659600	No description		mESC_E14_newNAmes_dense.bed	overlapping	0	RepressedChromatin	1:92649200:92659600	1	92649200	92659600	1801	8100	10400	500	100	Heterochromatin
Chr1:92652001-92652500	1	92652001	92652500		5_RepressedChromatin-1:92649200:92659600	5_RepressedChromatin-1:92649200:92659600	No description		mESC_E14_newNAmes_dense.bed	overlapping	0	RepressedChromatin	1:92649200:92659600	1	92649200	92659600	2801	7100	10400	500	100	Heterochromatin
Chr1:92653001-92653500	1	92653001	92653500		5_RepressedChromatin-1:92649200:92659600	5_RepressedChromatin-1:92649200:92659600	No description		mESC_E14_newNAmes_dense.bed	overlapping	0	RepressedChromatin	1:92649200:92659600	1	92649200	92659600	3801	6100	10400	500	100	Heterochromatin
Chr1:92666501-92667000	1	92666501	92667000		2_Intergenic-1:92666000:92667000	2_Intergenic-1:92666000:92667000	No description		mESC_E14_newNAmes_dense.bed	overlapping	0	Intergenic	1:92666000:92667000	1	92666000	92667000	501	0	1000	500	100	Intergenic
Chr1:92680501-92681000	1	92680501	92681000		2_Intergenic-1:92678200:92681000	2_Intergenic-1:92678200:92681000	No description		mESC_E14_newNAmes_dense.bed	overlapping	0	Intergenic	1:92678200:92681000	1	92678200	92681000	2301	0	2800	500	100	Intergenic
Chr1:92681001-92681500	1	92681001	92681500		5_RepressedChromatin-1:92681000:92683200	5_RepressedChromatin-1:92681000:92683200	No description		mESC_E14_newNAmes_dense.bed	overlapping	0	RepressedChromatin	1:92681000:92683200	1	92681000	92683200	1	1700	2200	500	100	Heterochromatin
Chr1:92687001-92687500	1	92687001	92687500		5_RepressedChromatin-1:92686200:92687200	5_RepressedChromatin-1:92686200:92687200	No description		mESC_E14_newNAmes_dense.bed	overlapping	0	RepressedChromatin	1:92686200:92687200	1	92686200	92687200	801	-300	1000	200	40	Heterochromatin
Chr1:92687501-92688000	1	92687501	92688000		2_Intergenic-1:92687200:92689600	2_Intergenic-1:92687200:92689600	No description		mESC_E14_newNAmes_dense.bed	overlapping	0	Intergenic	1:92687200:92689600	1	92687200	92689600	301	1600	2400	500	100	Intergenic
Chr1:92688001-92688500	1	92688001	92688500		2_Intergenic-1:92687200:92689600	2_Intergenic-1:92687200:92689600	No description		mESC_E14_newNAmes_dense.bed	overlapping	0	Intergenic	1:92687200:92689600	1	92687200	92689600	801	1100	2400	500	100	Intergenic
Chr1:92688501-92689000	1	92688501	92689000		2_Intergenic-1:92687200:92689600	2_Intergenic-1:92687200:92689600	No description		mESC_E14_newNAmes_dense.bed	overlapping	0	Intergenic	1:92687200:92689600	1	92687200	92689600	1301	600	2400	500	100	Intergenic
Chr1:92696001-92696500	1	92696001	92696500		2_Intergenic-1:92691000:92696600	2_Intergenic-1:92691000:92696600	No description		mESC_E14_newNAmes_dense.bed	overlapping	0	Intergenic	1:92691000:92696600	1	92691000	92696600	5001	100	5600	500	100	Intergenic
Chr1:92696501-92697000	1	92696501	92697000		2_Intergenic-1:92691000:92696600	2_Intergenic-1:92691000:92696600	No description		mESC_E14_newNAmes_dense.bed	overlapping	0	Intergenic	1:92691000:92696600	1	92691000	92696600	5501	-400	5600	100	20	Intergenic
Chr1:92697001-92697500	1	92697001	92697500		1_Insulator-1:92696600:92697200	1_Insulator-1:92696600:92697200	No description		mESC_E14_newNAmes_dense.bed	overlapping	0	Insulator	1:92696600:92697200	1	92696600	92697200	401	-300	600	200	40	Insulator
Chr1:92701001-92701500	1	92701001	92701500		5_RepressedChromatin-1:92699400:92704800	5_RepressedChromatin-1:92699400:92704800	No description		mESC_E14_newNAmes_dense.bed	overlapping	0	RepressedChromatin	1:92699400:92704800	1	92699400	92704800	1601	3300	5400	500	100	Heterochromatin
Chr1:92701501-92702000	1	92701501	92702000		5_RepressedChromatin-1:92699400:92704800	5_RepressedChromatin-1:92699400:92704800	No description		mESC_E14_newNAmes_dense.bed	overlapping	0	RepressedChromatin	1:92699400:92704800	1	92699400	92704800	2101	2800	5400	500	100	Heterochromatin
Chr1:92704001-92704500	1	92704001	92704500		5_RepressedChromatin-1:92699400:92704800	5_RepressedChromatin-1:92699400:92704800	No description		mESC_E14_newNAmes_dense.bed	overlapping	0	RepressedChromatin	1:92699400:92704800	1	92699400	92704800	4601	300	5400	500	100	Heterochromatin
Chr1:92709501-92710000	1	92709501	92710000		5_RepressedChromatin-1:92708200:92727800	5_RepressedChromatin-1:92708200:92727800	No description		mESC_E14_newNAmes_dense.bed	overlapping	0	RepressedChromatin	1:92708200:92727800	1	92708200	92727800	1301	17800	19600	500	100	Heterochromatin
Chr1:92710001-92710500	1	92710001	92710500		5_RepressedChromatin-1:92708200:92727800	5_RepressedChromatin-1:92708200:92727800	No description		mESC_E14_newNAmes_dense.bed	overlapping	0	RepressedChromatin	1:92708200:92727800	1	92708200	92727800	1801	17300	19600	500	100	Heterochromatin
Chr1:92712001-92712500	1	92712001	92712500		5_RepressedChromatin-1:92708200:92727800	5_RepressedChromatin-1:92708200:92727800	No description		mESC_E14_newNAmes_dense.bed	overlapping	0	RepressedChromatin	1:92708200:92727800	1	92708200	92727800	3801	15300	19600	500	100	Heterochromatin
Chr1:92720001-92720500	1	92720001	92720500		5_RepressedChromatin-1:92708200:92727800	5_RepressedChromatin-1:92708200:92727800	No description		mESC_E14_newNAmes_dense.bed	overlapping	0	RepressedChromatin	1:92708200:92727800	1	92708200	92727800	11801	7300	19600	500	100	Heterochromatin
Chr1:92720501-92721000	1	92720501	92721000		5_RepressedChromatin-1:92708200:92727800	5_RepressedChromatin-1:92708200:92727800	No description		mESC_E14_newNAmes_dense.bed	overlapping	0	RepressedChromatin	1:92708200:92727800	1	92708200	92727800	12301	6800	19600	500	100	Heterochromatin
Chr1:92721501-92722000	1	92721501	92722000		5_RepressedChromatin-1:92708200:92727800	5_RepressedChromatin-1:92708200:92727800	No description		mESC_E14_newNAmes_dense.bed	overlapping	0	RepressedChromatin	1:92708200:92727800	1	92708200	92727800	13301	5800	19600	500	100	Heterochromatin
Chr1:92739001-92739500	1	92739001	92739500		5_RepressedChromatin-1:92732800:92742000	5_RepressedChromatin-1:92732800:92742000	No description		mESC_E14_newNAmes_dense.bed	overlapping	0	RepressedChromatin	1:92732800:92742000	1	92732800	92742000	6201	2500	9200	500	100	Heterochromatin
Chr1:92739501-92740000	1	92739501	92740000		5_RepressedChromatin-1:92732800:92742000	5_RepressedChromatin-1:92732800:92742000	No description		mESC_E14_newNAmes_dense.bed	overlapping	0	RepressedChromatin	1:92732800:92742000	1	92732800	92742000	6701	2000	9200	500	100	Heterochromatin
Chr1:92752001-92752500	1	92752001	92752500		4_Enhancer-1:92751600:92752400	4_Enhancer-1:92751600:92752400	No description		mESC_E14_newNAmes_dense.bed	overlapping	0	Enhancer	1:92751600:92752400	1	92751600	92752400	401	-100	800	400	80	Enhancer
Chr1:92752501-92753000	1	92752501	92753000		5_RepressedChromatin-1:92752400:92753600	5_RepressedChromatin-1:92752400:92753600	No description		mESC_E14_newNAmes_dense.bed	overlapping	0	RepressedChromatin	1:92752400:92753600	1	92752400	92753600	101	600	1200	500	100	Heterochromatin
Chr1:92753001-92753500	1	92753001	92753500		5_RepressedChromatin-1:92752400:92753600	5_RepressedChromatin-1:92752400:92753600	No description		mESC_E14_newNAmes_dense.bed	overlapping	0	RepressedChromatin	1:92752400:92753600	1	92752400	92753600	601	100	1200	500	100	Heterochromatin
Chr1:92753501-92754000	1	92753501	92754000		5_RepressedChromatin-1:92752400:92753600	5_RepressedChromatin-1:92752400:92753600	No description		mESC_E14_newNAmes_dense.bed	overlapping	0	RepressedChromatin	1:92752400:92753600	1	92752400	92753600	1101	-400	1200	100	20	Heterochromatin
Chr1:92754501-92755000	1	92754501	92755000		2_Intergenic-1:92753600:92771200	2_Intergenic-1:92753600:92771200	No description		mESC_E14_newNAmes_dense.bed	overlapping	0	Intergenic	1:92753600:92771200	1	92753600	92771200	901	16200	17600	500	100	Intergenic
Chr1:92755001-92755500	1	92755001	92755500		2_Intergenic-1:92753600:92771200	2_Intergenic-1:92753600:92771200	No description		mESC_E14_newNAmes_dense.bed	overlapping	0	Intergenic	1:92753600:92771200	1	92753600	92771200	1401	15700	17600	500	100	Intergenic
Chr1:92782501-92783000	1	92782501	92783000		5_RepressedChromatin-1:92781600:92791200	5_RepressedChromatin-1:92781600:92791200	No description		mESC_E14_newNAmes_dense.bed	overlapping	0	RepressedChromatin	1:92781600:92791200	1	92781600	92791200	901	8200	9600	500	100	Heterochromatin
Chr1:92783001-92783500	1	92783001	92783500		5_RepressedChromatin-1:92781600:92791200	5_RepressedChromatin-1:92781600:92791200	No description		mESC_E14_newNAmes_dense.bed	overlapping	0	RepressedChromatin	1:92781600:92791200	1	92781600	92791200	1401	7700	9600	500	100	Heterochromatin
Chr1:92786001-92786500	1	92786001	92786500		5_RepressedChromatin-1:92781600:92791200	5_RepressedChromatin-1:92781600:92791200	No description		mESC_E14_newNAmes_dense.bed	overlapping	0	RepressedChromatin	1:92781600:92791200	1	92781600	92791200	4401	4700	9600	500	100	Heterochromatin
Chr1:92790501-92791000	1	92790501	92791000		5_RepressedChromatin-1:92781600:92791200	5_RepressedChromatin-1:92781600:92791200	No description		mESC_E14_newNAmes_dense.bed	overlapping	0	RepressedChromatin	1:92781600:92791200	1	92781600	92791200	8901	200	9600	500	100	Heterochromatin
Chr1:92791001-92791500	1	92791001	92791500		5_RepressedChromatin-1:92781600:92791200	5_RepressedChromatin-1:92781600:92791200	No description		mESC_E14_newNAmes_dense.bed	overlapping	0	RepressedChromatin	1:92781600:92791200	1	92781600	92791200	9401	-300	9600	200	40	Heterochromatin
Chr1:92801001-92801500	1	92801001	92801500		2_Intergenic-1:92795400:92813200	2_Intergenic-1:92795400:92813200	No description		mESC_E14_newNAmes_dense.bed	overlapping	0	Intergenic	1:92795400:92813200	1	92795400	92813200	5601	11700	17800	500	100	Intergenic
Chr1:92803501-92804000	1	92803501	92804000		2_Intergenic-1:92795400:92813200	2_Intergenic-1:92795400:92813200	No description		mESC_E14_newNAmes_dense.bed	overlapping	0	Intergenic	1:92795400:92813200	1	92795400	92813200	8101	9200	17800	500	100	Intergenic
Chr1:92804001-92804500	1	92804001	92804500		2_Intergenic-1:92795400:92813200	2_Intergenic-1:92795400:92813200	No description		mESC_E14_newNAmes_dense.bed	overlapping	0	Intergenic	1:92795400:92813200	1	92795400	92813200	8601	8700	17800	500	100	Intergenic
Chr1:92812501-92813000	1	92812501	92813000		2_Intergenic-1:92795400:92813200	2_Intergenic-1:92795400:92813200	No description		mESC_E14_newNAmes_dense.bed	overlapping	0	Intergenic	1:92795400:92813200	1	92795400	92813200	17101	200	17800	500	100	Intergenic
Chr1:92813001-92813500	1	92813001	92813500		2_Intergenic-1:92795400:92813200	2_Intergenic-1:92795400:92813200	No description		mESC_E14_newNAmes_dense.bed	overlapping	0	Intergenic	1:92795400:92813200	1	92795400	92813200	17601	-300	17800	200	40	Intergenic
Chr1:92813501-92814000	1	92813501	92814000		5_RepressedChromatin-1:92813200:92814600	5_RepressedChromatin-1:92813200:92814600	No description		mESC_E14_newNAmes_dense.bed	overlapping	0	RepressedChromatin	1:92813200:92814600	1	92813200	92814600	301	600	1400	500	100	Heterochromatin
Chr1:92827001-92827500	1	92827001	92827500		5_RepressedChromatin-1:92821200:92830600	5_RepressedChromatin-1:92821200:92830600	No description		mESC_E14_newNAmes_dense.bed	overlapping	0	RepressedChromatin	1:92821200:92830600	1	92821200	92830600	5801	3100	9400	500	100	Heterochromatin
Chr1:92827501-92828000	1	92827501	92828000		5_RepressedChromatin-1:92821200:92830600	5_RepressedChromatin-1:92821200:92830600	No description		mESC_E14_newNAmes_dense.bed	overlapping	0	RepressedChromatin	1:92821200:92830600	1	92821200	92830600	6301	2600	9400	500	100	Heterochromatin
Chr1:92828001-92828500	1	92828001	92828500		5_RepressedChromatin-1:92821200:92830600	5_RepressedChromatin-1:92821200:92830600	No description		mESC_E14_newNAmes_dense.bed	overlapping	0	RepressedChromatin	1:92821200:92830600	1	92821200	92830600	6801	2100	9400	500	100	Heterochromatin
Chr1:92829001-92829500	1	92829001	92829500		5_RepressedChromatin-1:92821200:92830600	5_RepressedChromatin-1:92821200:92830600	No description		mESC_E14_newNAmes_dense.bed	overlapping	0	RepressedChromatin	1:92821200:92830600	1	92821200	92830600	7801	1100	9400	500	100	Heterochromatin
Chr1:92829501-92830000	1	92829501	92830000		5_RepressedChromatin-1:92821200:92830600	5_RepressedChromatin-1:92821200:92830600	No description		mESC_E14_newNAmes_dense.bed	overlapping	0	RepressedChromatin	1:92821200:92830600	1	92821200	92830600	8301	600	9400	500	100	Heterochromatin
Chr1:92830501-92831000	1	92830501	92831000		5_RepressedChromatin-1:92821200:92830600	5_RepressedChromatin-1:92821200:92830600	No description		mESC_E14_newNAmes_dense.bed	overlapping	0	RepressedChromatin	1:92821200:92830600	1	92821200	92830600	9301	-400	9400	100	20	Heterochromatin
Chr1:92831001-92831500	1	92831001	92831500		6_BivalentChromatin-1:92830600:92831200	6_BivalentChromatin-1:92830600:92831200	No description		mESC_E14_newNAmes_dense.bed	overlapping	0	BivalentChromatin	1:92830600:92831200	1	92830600	92831200	401	-300	600	200	40	BivalentChromatin
Chr1:92831501-92832000	1	92831501	92832000		7_ActivePromoter-1:92831200:92832000	7_ActivePromoter-1:92831200:92832000	No description		mESC_E14_newNAmes_dense.bed	overlapping	0	ActivePromoter	1:92831200:92832000	1	92831200	92832000	301	0	800	500	100	ActivePromoter
Chr1:92832001-92832500	1	92832001	92832500		6_BivalentChromatin-1:92832000:92833200	6_BivalentChromatin-1:92832000:92833200	No description		mESC_E14_newNAmes_dense.bed	overlapping	0	BivalentChromatin	1:92832000:92833200	1	92832000	92833200	1	700	1200	500	100	BivalentChromatin
Chr1:92832501-92833000	1	92832501	92833000		6_BivalentChromatin-1:92832000:92833200	6_BivalentChromatin-1:92832000:92833200	No description		mESC_E14_newNAmes_dense.bed	overlapping	0	BivalentChromatin	1:92832000:92833200	1	92832000	92833200	501	200	1200	500	100	BivalentChromatin
Chr1:92835501-92836000	1	92835501	92836000		11_WeakEnhancer-1:92835400:92836000	11_WeakEnhancer-1:92835400:92836000	No description		mESC_E14_newNAmes_dense.bed	overlapping	0	WeakEnhancer	1:92835400:92836000	1	92835400	92836000	101	0	600	500	100	WeakEnhancer
Chr1:92837501-92838000	1	92837501	92838000		3_Heterochromatin-1:92836000:92838600	3_Heterochromatin-1:92836000:92838600	No description		mESC_E14_newNAmes_dense.bed	overlapping	0	Heterochromatin	1:92836000:92838600	1	92836000	92838600	1501	600	2600	500	100	Heterochromatin
Chr1:92838001-92838500	1	92838001	92838500		3_Heterochromatin-1:92836000:92838600	3_Heterochromatin-1:92836000:92838600	No description		mESC_E14_newNAmes_dense.bed	overlapping	0	Heterochromatin	1:92836000:92838600	1	92836000	92838600	2001	100	2600	500	100	Heterochromatin
Chr1:92840501-92841000	1	92840501	92841000		1_Insulator-1:92840400:92840600	1_Insulator-1:92840400:92840600	No description		mESC_E14_newNAmes_dense.bed	overlapping	0	Insulator	1:92840400:92840600	1	92840400	92840600	101	-400	200	100	20	Insulator
Chr1:92841001-92841500	1	92841001	92841500		2_Intergenic-1:92840600:92846400	2_Intergenic-1:92840600:92846400	No description		mESC_E14_newNAmes_dense.bed	overlapping	0	Intergenic	1:92840600:92846400	1	92840600	92846400	401	4900	5800	500	100	Intergenic
Chr1:92844001-92844500	1	92844001	92844500		2_Intergenic-1:92840600:92846400	2_Intergenic-1:92840600:92846400	No description		mESC_E14_newNAmes_dense.bed	overlapping	0	Intergenic	1:92840600:92846400	1	92840600	92846400	3401	1900	5800	500	100	Intergenic
Chr1:92844501-92845000	1	92844501	92845000		2_Intergenic-1:92840600:92846400	2_Intergenic-1:92840600:92846400	No description		mESC_E14_newNAmes_dense.bed	overlapping	0	Intergenic	1:92840600:92846400	1	92840600	92846400	3901	1400	5800	500	100	Intergenic
Chr1:92846001-92846500	1	92846001	92846500		2_Intergenic-1:92840600:92846400	2_Intergenic-1:92840600:92846400	No description		mESC_E14_newNAmes_dense.bed	overlapping	0	Intergenic	1:92840600:92846400	1	92840600	92846400	5401	-100	5800	400	80	Intergenic
Chr1:92846501-92847000	1	92846501	92847000		5_RepressedChromatin-1:92846400:92848200	5_RepressedChromatin-1:92846400:92848200	No description		mESC_E14_newNAmes_dense.bed	overlapping	0	RepressedChromatin	1:92846400:92848200	1	92846400	92848200	101	1200	1800	500	100	Heterochromatin
Chr1:92848501-92849000	1	92848501	92849000		6_BivalentChromatin-1:92848200:92850000	6_BivalentChromatin-1:92848200:92850000	No description		mESC_E14_newNAmes_dense.bed	overlapping	0	BivalentChromatin	1:92848200:92850000	1	92848200	92850000	301	1000	1800	500	100	BivalentChromatin
Chr1:92849001-92849500	1	92849001	92849500		6_BivalentChromatin-1:92848200:92850000	6_BivalentChromatin-1:92848200:92850000	No description		mESC_E14_newNAmes_dense.bed	overlapping	0	BivalentChromatin	1:92848200:92850000	1	92848200	92850000	801	500	1800	500	100	BivalentChromatin
Chr1:92850001-92850500	1	92850001	92850500		5_RepressedChromatin-1:92850000:92855800	5_RepressedChromatin-1:92850000:92855800	No description		mESC_E14_newNAmes_dense.bed	overlapping	0	RepressedChromatin	1:92850000:92855800	1	92850000	92855800	1	5300	5800	500	100	Heterochromatin
Chr1:92854501-92855000	1	92854501	92855000		5_RepressedChromatin-1:92850000:92855800	5_RepressedChromatin-1:92850000:92855800	No description		mESC_E14_newNAmes_dense.bed	overlapping	0	RepressedChromatin	1:92850000:92855800	1	92850000	92855800	4501	800	5800	500	100	Heterochromatin
Chr1:92855001-92855500	1	92855001	92855500		5_RepressedChromatin-1:92850000:92855800	5_RepressedChromatin-1:92850000:92855800	No description		mESC_E14_newNAmes_dense.bed	overlapping	0	RepressedChromatin	1:92850000:92855800	1	92850000	92855800	5001	300	5800	500	100	Heterochromatin
Chr1:92855501-92856000	1	92855501	92856000		5_RepressedChromatin-1:92850000:92855800	5_RepressedChromatin-1:92850000:92855800	No description		mESC_E14_newNAmes_dense.bed	overlapping	0	RepressedChromatin	1:92850000:92855800	1	92850000	92855800	5501	-200	5800	300	60	Heterochromatin
Chr1:92858001-92858500	1	92858001	92858500		10_TranscriptionElongation-1:92856000:92859400	10_TranscriptionElongation-1:92856000:92859400	No description		mESC_E14_newNAmes_dense.bed	overlapping	0	TranscriptionElongation	1:92856000:92859400	1	92856000	92859400	2001	900	3400	500	100	TranscriptionElongation
Chr1:92861001-92861500	1	92861001	92861500		2_Intergenic-1:92860400:92865000	2_Intergenic-1:92860400:92865000	No description		mESC_E14_newNAmes_dense.bed	overlapping	0	Intergenic	1:92860400:92865000	1	92860400	92865000	601	3500	4600	500	100	Intergenic
Chr1:92865001-92865500	1	92865001	92865500		5_RepressedChromatin-1:92865000:92889200	5_RepressedChromatin-1:92865000:92889200	No description		mESC_E14_newNAmes_dense.bed	overlapping	0	RepressedChromatin	1:92865000:92889200	1	92865000	92889200	1	23700	24200	500	100	Heterochromatin
Chr1:92866001-92866500	1	92866001	92866500		5_RepressedChromatin-1:92865000:92889200	5_RepressedChromatin-1:92865000:92889200	No description		mESC_E14_newNAmes_dense.bed	overlapping	0	RepressedChromatin	1:92865000:92889200	1	92865000	92889200	1001	22700	24200	500	100	Heterochromatin
Chr1:92874501-92875000	1	92874501	92875000		5_RepressedChromatin-1:92865000:92889200	5_RepressedChromatin-1:92865000:92889200	No description		mESC_E14_newNAmes_dense.bed	overlapping	0	RepressedChromatin	1:92865000:92889200	1	92865000	92889200	9501	14200	24200	500	100	Heterochromatin
Chr1:92876501-92877000	1	92876501	92877000		5_RepressedChromatin-1:92865000:92889200	5_RepressedChromatin-1:92865000:92889200	No description		mESC_E14_newNAmes_dense.bed	overlapping	0	RepressedChromatin	1:92865000:92889200	1	92865000	92889200	11501	12200	24200	500	100	Heterochromatin
Chr1:92877001-92877500	1	92877001	92877500		5_RepressedChromatin-1:92865000:92889200	5_RepressedChromatin-1:92865000:92889200	No description		mESC_E14_newNAmes_dense.bed	overlapping	0	RepressedChromatin	1:92865000:92889200	1	92865000	92889200	12001	11700	24200	500	100	Heterochromatin
Chr1:92881501-92882000	1	92881501	92882000		5_RepressedChromatin-1:92865000:92889200	5_RepressedChromatin-1:92865000:92889200	No description		mESC_E14_newNAmes_dense.bed	overlapping	0	RepressedChromatin	1:92865000:92889200	1	92865000	92889200	16501	7200	24200	500	100	Heterochromatin
Chr1:92882001-92882500	1	92882001	92882500		5_RepressedChromatin-1:92865000:92889200	5_RepressedChromatin-1:92865000:92889200	No description		mESC_E14_newNAmes_dense.bed	overlapping	0	RepressedChromatin	1:92865000:92889200	1	92865000	92889200	17001	6700	24200	500	100	Heterochromatin
Chr1:92885001-92885500	1	92885001	92885500		5_RepressedChromatin-1:92865000:92889200	5_RepressedChromatin-1:92865000:92889200	No description		mESC_E14_newNAmes_dense.bed	overlapping	0	RepressedChromatin	1:92865000:92889200	1	92865000	92889200	20001	3700	24200	500	100	Heterochromatin
Chr1:92885501-92886000	1	92885501	92886000		5_RepressedChromatin-1:92865000:92889200	5_RepressedChromatin-1:92865000:92889200	No description		mESC_E14_newNAmes_dense.bed	overlapping	0	RepressedChromatin	1:92865000:92889200	1	92865000	92889200	20501	3200	24200	500	100	Heterochromatin
Chr1:92888501-92889000	1	92888501	92889000		5_RepressedChromatin-1:92865000:92889200	5_RepressedChromatin-1:92865000:92889200	No description		mESC_E14_newNAmes_dense.bed	overlapping	0	RepressedChromatin	1:92865000:92889200	1	92865000	92889200	23501	200	24200	500	100	Heterochromatin
Chr1:92896001-92896500	1	92896001	92896500		5_RepressedChromatin-1:92895400:92899600	5_RepressedChromatin-1:92895400:92899600	No description		mESC_E14_newNAmes_dense.bed	overlapping	0	RepressedChromatin	1:92895400:92899600	1	92895400	92899600	601	3100	4200	500	100	Heterochromatin
Chr1:92906501-92907000	1	92906501	92907000		4_Enhancer-1:92906000:92906600	4_Enhancer-1:92906000:92906600	No description		mESC_E14_newNAmes_dense.bed	overlapping	0	Enhancer	1:92906000:92906600	1	92906000	92906600	501	-400	600	100	20	Enhancer
Chr1:92907001-92907500	1	92907001	92907500		7_ActivePromoter-1:92906600:92907600	7_ActivePromoter-1:92906600:92907600	No description		mESC_E14_newNAmes_dense.bed	overlapping	0	ActivePromoter	1:92906600:92907600	1	92906600	92907600	401	100	1000	500	100	ActivePromoter
Chr1:92907501-92908000	1	92907501	92908000		7_ActivePromoter-1:92906600:92907600	7_ActivePromoter-1:92906600:92907600	No description		mESC_E14_newNAmes_dense.bed	overlapping	0	ActivePromoter	1:92906600:92907600	1	92906600	92907600	901	-400	1000	100	20	ActivePromoter
Chr1:92910501-92911000	1	92910501	92911000		6_BivalentChromatin-1:92909600:92910600	6_BivalentChromatin-1:92909600:92910600	No description		mESC_E14_newNAmes_dense.bed	overlapping	0	BivalentChromatin	1:92909600:92910600	1	92909600	92910600	901	-400	1000	100	20	BivalentChromatin
Chr1:92911001-92911500	1	92911001	92911500		7_ActivePromoter-1:92910600:92911200	7_ActivePromoter-1:92910600:92911200	No description		mESC_E14_newNAmes_dense.bed	overlapping	0	ActivePromoter	1:92910600:92911200	1	92910600	92911200	401	-300	600	200	40	ActivePromoter
Chr1:92911501-92912000	1	92911501	92912000		6_BivalentChromatin-1:92911200:92912400	6_BivalentChromatin-1:92911200:92912400	No description		mESC_E14_newNAmes_dense.bed	overlapping	0	BivalentChromatin	1:92911200:92912400	1	92911200	92912400	301	400	1200	500	100	BivalentChromatin
Chr1:92914501-92915000	1	92914501	92915000		11_WeakEnhancer-1:92914000:92918600	11_WeakEnhancer-1:92914000:92918600	No description		mESC_E14_newNAmes_dense.bed	overlapping	0	WeakEnhancer	1:92914000:92918600	1	92914000	92918600	501	3600	4600	500	100	WeakEnhancer
Chr1:92915001-92915500	1	92915001	92915500		11_WeakEnhancer-1:92914000:92918600	11_WeakEnhancer-1:92914000:92918600	No description		mESC_E14_newNAmes_dense.bed	overlapping	0	WeakEnhancer	1:92914000:92918600	1	92914000	92918600	1001	3100	4600	500	100	WeakEnhancer
Chr1:92915501-92916000	1	92915501	92916000		11_WeakEnhancer-1:92914000:92918600	11_WeakEnhancer-1:92914000:92918600	No description		mESC_E14_newNAmes_dense.bed	overlapping	0	WeakEnhancer	1:92914000:92918600	1	92914000	92918600	1501	2600	4600	500	100	WeakEnhancer
Chr1:92916001-92916500	1	92916001	92916500		11_WeakEnhancer-1:92914000:92918600	11_WeakEnhancer-1:92914000:92918600	No description		mESC_E14_newNAmes_dense.bed	overlapping	0	WeakEnhancer	1:92914000:92918600	1	92914000	92918600	2001	2100	4600	500	100	WeakEnhancer
Chr1:92917001-92917500	1	92917001	92917500		11_WeakEnhancer-1:92914000:92918600	11_WeakEnhancer-1:92914000:92918600	No description		mESC_E14_newNAmes_dense.bed	overlapping	0	WeakEnhancer	1:92914000:92918600	1	92914000	92918600	3001	1100	4600	500	100	WeakEnhancer
Chr1:92917501-92918000	1	92917501	92918000		11_WeakEnhancer-1:92914000:92918600	11_WeakEnhancer-1:92914000:92918600	No description		mESC_E14_newNAmes_dense.bed	overlapping	0	WeakEnhancer	1:92914000:92918600	1	92914000	92918600	3501	600	4600	500	100	WeakEnhancer
Chr1:92918001-92918500	1	92918001	92918500		11_WeakEnhancer-1:92914000:92918600	11_WeakEnhancer-1:92914000:92918600	No description		mESC_E14_newNAmes_dense.bed	overlapping	0	WeakEnhancer	1:92914000:92918600	1	92914000	92918600	4001	100	4600	500	100	WeakEnhancer
Chr1:92918501-92919000	1	92918501	92919000		11_WeakEnhancer-1:92914000:92918600	11_WeakEnhancer-1:92914000:92918600	No description		mESC_E14_newNAmes_dense.bed	overlapping	0	WeakEnhancer	1:92914000:92918600	1	92914000	92918600	4501	-400	4600	100	20	WeakEnhancer
Chr1:92919001-92919500	1	92919001	92919500		9_TranscriptionTransition-1:92918600:92919200	9_TranscriptionTransition-1:92918600:92919200	No description		mESC_E14_newNAmes_dense.bed	overlapping	0	TranscriptionTransition	1:92918600:92919200	1	92918600	92919200	401	-300	600	200	40	TranscriptionTransition
Chr1:92919501-92920000	1	92919501	92920000		7_ActivePromoter-1:92919200:92919600	7_ActivePromoter-1:92919200:92919600	No description		mESC_E14_newNAmes_dense.bed	overlapping	0	ActivePromoter	1:92919200:92919600	1	92919200	92919600	301	-400	400	100	20	ActivePromoter
Chr1:92923001-92923500	1	92923001	92923500		5_RepressedChromatin-1:92921600:92924400	5_RepressedChromatin-1:92921600:92924400	No description		mESC_E14_newNAmes_dense.bed	overlapping	0	RepressedChromatin	1:92921600:92924400	1	92921600	92924400	1401	900	2800	500	100	Heterochromatin
Chr1:92934001-92934500	1	92934001	92934500		6_BivalentChromatin-1:92933200:92934400	6_BivalentChromatin-1:92933200:92934400	No description		mESC_E14_newNAmes_dense.bed	overlapping	0	BivalentChromatin	1:92933200:92934400	1	92933200	92934400	801	-100	1200	400	80	BivalentChromatin
Chr1:92934501-92935000	1	92934501	92935000		7_ActivePromoter-1:92934400:92935000	7_ActivePromoter-1:92934400:92935000	No description		mESC_E14_newNAmes_dense.bed	overlapping	0	ActivePromoter	1:92934400:92935000	1	92934400	92935000	101	0	600	500	100	ActivePromoter
Chr1:92935001-92935500	1	92935001	92935500		6_BivalentChromatin-1:92935000:92935600	6_BivalentChromatin-1:92935000:92935600	No description		mESC_E14_newNAmes_dense.bed	overlapping	0	BivalentChromatin	1:92935000:92935600	1	92935000	92935600	1	100	600	500	100	BivalentChromatin
Chr1:92937001-92937500	1	92937001	92937500		3_Heterochromatin-1:92936200:92937200	3_Heterochromatin-1:92936200:92937200	No description		mESC_E14_newNAmes_dense.bed	overlapping	0	Heterochromatin	1:92936200:92937200	1	92936200	92937200	801	-300	1000	200	40	Heterochromatin
Chr1:92938001-92938500	1	92938001	92938500		10_TranscriptionElongation-1:92937200:92949200	10_TranscriptionElongation-1:92937200:92949200	No description		mESC_E14_newNAmes_dense.bed	overlapping	0	TranscriptionElongation	1:92937200:92949200	1	92937200	92949200	801	10700	12000	500	100	TranscriptionElongation
Chr1:92938501-92939000	1	92938501	92939000		10_TranscriptionElongation-1:92937200:92949200	10_TranscriptionElongation-1:92937200:92949200	No description		mESC_E14_newNAmes_dense.bed	overlapping	0	TranscriptionElongation	1:92937200:92949200	1	92937200	92949200	1301	10200	12000	500	100	TranscriptionElongation
Chr1:92939001-92939500	1	92939001	92939500		10_TranscriptionElongation-1:92937200:92949200	10_TranscriptionElongation-1:92937200:92949200	No description		mESC_E14_newNAmes_dense.bed	overlapping	0	TranscriptionElongation	1:92937200:92949200	1	92937200	92949200	1801	9700	12000	500	100	TranscriptionElongation
Chr1:92939501-92940000	1	92939501	92940000		10_TranscriptionElongation-1:92937200:92949200	10_TranscriptionElongation-1:92937200:92949200	No description		mESC_E14_newNAmes_dense.bed	overlapping	0	TranscriptionElongation	1:92937200:92949200	1	92937200	92949200	2301	9200	12000	500	100	TranscriptionElongation
Chr1:92940501-92941000	1	92940501	92941000		10_TranscriptionElongation-1:92937200:92949200	10_TranscriptionElongation-1:92937200:92949200	No description		mESC_E14_newNAmes_dense.bed	overlapping	0	TranscriptionElongation	1:92937200:92949200	1	92937200	92949200	3301	8200	12000	500	100	TranscriptionElongation
Chr1:92941001-92941500	1	92941001	92941500		10_TranscriptionElongation-1:92937200:92949200	10_TranscriptionElongation-1:92937200:92949200	No description		mESC_E14_newNAmes_dense.bed	overlapping	0	TranscriptionElongation	1:92937200:92949200	1	92937200	92949200	3801	7700	12000	500	100	TranscriptionElongation
Chr1:92941501-92942000	1	92941501	92942000		10_TranscriptionElongation-1:92937200:92949200	10_TranscriptionElongation-1:92937200:92949200	No description		mESC_E14_newNAmes_dense.bed	overlapping	0	TranscriptionElongation	1:92937200:92949200	1	92937200	92949200	4301	7200	12000	500	100	TranscriptionElongation
Chr1:92943001-92943500	1	92943001	92943500		10_TranscriptionElongation-1:92937200:92949200	10_TranscriptionElongation-1:92937200:92949200	No description		mESC_E14_newNAmes_dense.bed	overlapping	0	TranscriptionElongation	1:92937200:92949200	1	92937200	92949200	5801	5700	12000	500	100	TranscriptionElongation
Chr1:92943501-92944000	1	92943501	92944000		10_TranscriptionElongation-1:92937200:92949200	10_TranscriptionElongation-1:92937200:92949200	No description		mESC_E14_newNAmes_dense.bed	overlapping	0	TranscriptionElongation	1:92937200:92949200	1	92937200	92949200	6301	5200	12000	500	100	TranscriptionElongation
Chr1:92944001-92944500	1	92944001	92944500		10_TranscriptionElongation-1:92937200:92949200	10_TranscriptionElongation-1:92937200:92949200	No description		mESC_E14_newNAmes_dense.bed	overlapping	0	TranscriptionElongation	1:92937200:92949200	1	92937200	92949200	6801	4700	12000	500	100	TranscriptionElongation
Chr1:92944501-92945000	1	92944501	92945000		10_TranscriptionElongation-1:92937200:92949200	10_TranscriptionElongation-1:92937200:92949200	No description		mESC_E14_newNAmes_dense.bed	overlapping	0	TranscriptionElongation	1:92937200:92949200	1	92937200	92949200	7301	4200	12000	500	100	TranscriptionElongation
Chr1:92946001-92946500	1	92946001	92946500		10_TranscriptionElongation-1:92937200:92949200	10_TranscriptionElongation-1:92937200:92949200	No description		mESC_E14_newNAmes_dense.bed	overlapping	0	TranscriptionElongation	1:92937200:92949200	1	92937200	92949200	8801	2700	12000	500	100	TranscriptionElongation
Chr1:92947501-92948000	1	92947501	92948000		10_TranscriptionElongation-1:92937200:92949200	10_TranscriptionElongation-1:92937200:92949200	No description		mESC_E14_newNAmes_dense.bed	overlapping	0	TranscriptionElongation	1:92937200:92949200	1	92937200	92949200	10301	1200	12000	500	100	TranscriptionElongation
Chr1:92948001-92948500	1	92948001	92948500		10_TranscriptionElongation-1:92937200:92949200	10_TranscriptionElongation-1:92937200:92949200	No description		mESC_E14_newNAmes_dense.bed	overlapping	0	TranscriptionElongation	1:92937200:92949200	1	92937200	92949200	10801	700	12000	500	100	TranscriptionElongation
Chr1:92949501-92950000	1	92949501	92950000		11_WeakEnhancer-1:92949200:92950200	11_WeakEnhancer-1:92949200:92950200	No description		mESC_E14_newNAmes_dense.bed	overlapping	0	WeakEnhancer	1:92949200:92950200	1	92949200	92950200	301	200	1000	500	100	WeakEnhancer
Chr1:92951001-92951500	1	92951001	92951500		2_Intergenic-1:92950600:92956600	2_Intergenic-1:92950600:92956600	No description		mESC_E14_newNAmes_dense.bed	overlapping	0	Intergenic	1:92950600:92956600	1	92950600	92956600	401	5100	6000	500	100	Intergenic
Chr1:92954001-92954500	1	92954001	92954500		2_Intergenic-1:92950600:92956600	2_Intergenic-1:92950600:92956600	No description		mESC_E14_newNAmes_dense.bed	overlapping	0	Intergenic	1:92950600:92956600	1	92950600	92956600	3401	2100	6000	500	100	Intergenic
Chr1:92954501-92955000	1	92954501	92955000		2_Intergenic-1:92950600:92956600	2_Intergenic-1:92950600:92956600	No description		mESC_E14_newNAmes_dense.bed	overlapping	0	Intergenic	1:92950600:92956600	1	92950600	92956600	3901	1600	6000	500	100	Intergenic
Chr1:92962501-92963000	1	92962501	92963000		5_RepressedChromatin-1:92961800:92963200	5_RepressedChromatin-1:92961800:92963200	No description		mESC_E14_newNAmes_dense.bed	overlapping	0	RepressedChromatin	1:92961800:92963200	1	92961800	92963200	701	200	1400	500	100	Heterochromatin
Chr1:92965001-92965500	1	92965001	92965500		2_Intergenic-1:92963200:92973400	2_Intergenic-1:92963200:92973400	No description		mESC_E14_newNAmes_dense.bed	overlapping	0	Intergenic	1:92963200:92973400	1	92963200	92973400	1801	7900	10200	500	100	Intergenic
Chr1:92970501-92971000	1	92970501	92971000		2_Intergenic-1:92963200:92973400	2_Intergenic-1:92963200:92973400	No description		mESC_E14_newNAmes_dense.bed	overlapping	0	Intergenic	1:92963200:92973400	1	92963200	92973400	7301	2400	10200	500	100	Intergenic
Chr1:92971001-92971500	1	92971001	92971500		2_Intergenic-1:92963200:92973400	2_Intergenic-1:92963200:92973400	No description		mESC_E14_newNAmes_dense.bed	overlapping	0	Intergenic	1:92963200:92973400	1	92963200	92973400	7801	1900	10200	500	100	Intergenic
Chr1:92975501-92976000	1	92975501	92976000		5_RepressedChromatin-1:92973400:92978400	5_RepressedChromatin-1:92973400:92978400	No description		mESC_E14_newNAmes_dense.bed	overlapping	0	RepressedChromatin	1:92973400:92978400	1	92973400	92978400	2101	2400	5000	500	100	Heterochromatin
Chr1:92976001-92976500	1	92976001	92976500		5_RepressedChromatin-1:92973400:92978400	5_RepressedChromatin-1:92973400:92978400	No description		mESC_E14_newNAmes_dense.bed	overlapping	0	RepressedChromatin	1:92973400:92978400	1	92973400	92978400	2601	1900	5000	500	100	Heterochromatin
Chr1:92976501-92977000	1	92976501	92977000		5_RepressedChromatin-1:92973400:92978400	5_RepressedChromatin-1:92973400:92978400	No description		mESC_E14_newNAmes_dense.bed	overlapping	0	RepressedChromatin	1:92973400:92978400	1	92973400	92978400	3101	1400	5000	500	100	Heterochromatin
Chr1:92979501-92980000	1	92979501	92980000		5_RepressedChromatin-1:92979400:92981000	5_RepressedChromatin-1:92979400:92981000	No description		mESC_E14_newNAmes_dense.bed	overlapping	0	RepressedChromatin	1:92979400:92981000	1	92979400	92981000	101	1000	1600	500	100	Heterochromatin
Chr1:92980001-92980500	1	92980001	92980500		5_RepressedChromatin-1:92979400:92981000	5_RepressedChromatin-1:92979400:92981000	No description		mESC_E14_newNAmes_dense.bed	overlapping	0	RepressedChromatin	1:92979400:92981000	1	92979400	92981000	601	500	1600	500	100	Heterochromatin
Chr1:92988001-92988500	1	92988001	92988500		2_Intergenic-1:92985400:92995000	2_Intergenic-1:92985400:92995000	No description		mESC_E14_newNAmes_dense.bed	overlapping	0	Intergenic	1:92985400:92995000	1	92985400	92995000	2601	6500	9600	500	100	Intergenic
Chr1:92993001-92993500	1	92993001	92993500		2_Intergenic-1:92985400:92995000	2_Intergenic-1:92985400:92995000	No description		mESC_E14_newNAmes_dense.bed	overlapping	0	Intergenic	1:92985400:92995000	1	92985400	92995000	7601	1500	9600	500	100	Intergenic
Chr1:93005001-93005500	1	93005001	93005500		5_RepressedChromatin-1:93004000:93009600	5_RepressedChromatin-1:93004000:93009600	No description		mESC_E14_newNAmes_dense.bed	overlapping	0	RepressedChromatin	1:93004000:93009600	1	93004000	93009600	1001	4100	5600	500	100	Heterochromatin
Chr1:93015501-93016000	1	93015501	93016000		1_Insulator-1:93014200:93015600	1_Insulator-1:93014200:93015600	No description		mESC_E14_newNAmes_dense.bed	overlapping	0	Insulator	1:93014200:93015600	1	93014200	93015600	1301	-400	1400	100	20	Insulator
Chr1:93016001-93016500	1	93016001	93016500		2_Intergenic-1:93015600:93017200	2_Intergenic-1:93015600:93017200	No description		mESC_E14_newNAmes_dense.bed	overlapping	0	Intergenic	1:93015600:93017200	1	93015600	93017200	401	700	1600	500	100	Intergenic
Chr1:93022501-93023000	1	93022501	93023000		5_RepressedChromatin-1:93017200:93025800	5_RepressedChromatin-1:93017200:93025800	No description		mESC_E14_newNAmes_dense.bed	overlapping	0	RepressedChromatin	1:93017200:93025800	1	93017200	93025800	5301	2800	8600	500	100	Heterochromatin
Chr1:93023001-93023500	1	93023001	93023500		5_RepressedChromatin-1:93017200:93025800	5_RepressedChromatin-1:93017200:93025800	No description		mESC_E14_newNAmes_dense.bed	overlapping	0	RepressedChromatin	1:93017200:93025800	1	93017200	93025800	5801	2300	8600	500	100	Heterochromatin
Chr1:93025501-93026000	1	93025501	93026000		5_RepressedChromatin-1:93017200:93025800	5_RepressedChromatin-1:93017200:93025800	No description		mESC_E14_newNAmes_dense.bed	overlapping	0	RepressedChromatin	1:93017200:93025800	1	93017200	93025800	8301	-200	8600	300	60	Heterochromatin
Chr1:93032501-93033000	1	93032501	93033000		5_RepressedChromatin-1:93031200:93037000	5_RepressedChromatin-1:93031200:93037000	No description		mESC_E14_newNAmes_dense.bed	overlapping	0	RepressedChromatin	1:93031200:93037000	1	93031200	93037000	1301	4000	5800	500	100	Heterochromatin
Chr1:93033001-93033500	1	93033001	93033500		5_RepressedChromatin-1:93031200:93037000	5_RepressedChromatin-1:93031200:93037000	No description		mESC_E14_newNAmes_dense.bed	overlapping	0	RepressedChromatin	1:93031200:93037000	1	93031200	93037000	1801	3500	5800	500	100	Heterochromatin
Chr1:93033501-93034000	1	93033501	93034000		5_RepressedChromatin-1:93031200:93037000	5_RepressedChromatin-1:93031200:93037000	No description		mESC_E14_newNAmes_dense.bed	overlapping	0	RepressedChromatin	1:93031200:93037000	1	93031200	93037000	2301	3000	5800	500	100	Heterochromatin
Chr1:93034001-93034500	1	93034001	93034500		5_RepressedChromatin-1:93031200:93037000	5_RepressedChromatin-1:93031200:93037000	No description		mESC_E14_newNAmes_dense.bed	overlapping	0	RepressedChromatin	1:93031200:93037000	1	93031200	93037000	2801	2500	5800	500	100	Heterochromatin
Chr1:93037501-93038000	1	93037501	93038000		2_Intergenic-1:93037000:93038400	2_Intergenic-1:93037000:93038400	No description		mESC_E14_newNAmes_dense.bed	overlapping	0	Intergenic	1:93037000:93038400	1	93037000	93038400	501	400	1400	500	100	Intergenic
Chr1:93046001-93046500	1	93046001	93046500		5_RepressedChromatin-1:93038400:93056000	5_RepressedChromatin-1:93038400:93056000	No description		mESC_E14_newNAmes_dense.bed	overlapping	0	RepressedChromatin	1:93038400:93056000	1	93038400	93056000	7601	9500	17600	500	100	Heterochromatin
Chr1:93046501-93047000	1	93046501	93047000		5_RepressedChromatin-1:93038400:93056000	5_RepressedChromatin-1:93038400:93056000	No description		mESC_E14_newNAmes_dense.bed	overlapping	0	RepressedChromatin	1:93038400:93056000	1	93038400	93056000	8101	9000	17600	500	100	Heterochromatin
Chr1:93049501-93050000	1	93049501	93050000		5_RepressedChromatin-1:93038400:93056000	5_RepressedChromatin-1:93038400:93056000	No description		mESC_E14_newNAmes_dense.bed	overlapping	0	RepressedChromatin	1:93038400:93056000	1	93038400	93056000	11101	6000	17600	500	100	Heterochromatin
Chr1:93050001-93050500	1	93050001	93050500		5_RepressedChromatin-1:93038400:93056000	5_RepressedChromatin-1:93038400:93056000	No description		mESC_E14_newNAmes_dense.bed	overlapping	0	RepressedChromatin	1:93038400:93056000	1	93038400	93056000	11601	5500	17600	500	100	Heterochromatin
Chr1:93051001-93051500	1	93051001	93051500		5_RepressedChromatin-1:93038400:93056000	5_RepressedChromatin-1:93038400:93056000	No description		mESC_E14_newNAmes_dense.bed	overlapping	0	RepressedChromatin	1:93038400:93056000	1	93038400	93056000	12601	4500	17600	500	100	Heterochromatin
Chr1:93052001-93052500	1	93052001	93052500		5_RepressedChromatin-1:93038400:93056000	5_RepressedChromatin-1:93038400:93056000	No description		mESC_E14_newNAmes_dense.bed	overlapping	0	RepressedChromatin	1:93038400:93056000	1	93038400	93056000	13601	3500	17600	500	100	Heterochromatin
Chr1:93052501-93053000	1	93052501	93053000		5_RepressedChromatin-1:93038400:93056000	5_RepressedChromatin-1:93038400:93056000	No description		mESC_E14_newNAmes_dense.bed	overlapping	0	RepressedChromatin	1:93038400:93056000	1	93038400	93056000	14101	3000	17600	500	100	Heterochromatin
Chr1:93053501-93054000	1	93053501	93054000		5_RepressedChromatin-1:93038400:93056000	5_RepressedChromatin-1:93038400:93056000	No description		mESC_E14_newNAmes_dense.bed	overlapping	0	RepressedChromatin	1:93038400:93056000	1	93038400	93056000	15101	2000	17600	500	100	Heterochromatin
Chr1:93054501-93055000	1	93054501	93055000		5_RepressedChromatin-1:93038400:93056000	5_RepressedChromatin-1:93038400:93056000	No description		mESC_E14_newNAmes_dense.bed	overlapping	0	RepressedChromatin	1:93038400:93056000	1	93038400	93056000	16101	1000	17600	500	100	Heterochromatin
Chr1:93055001-93055500	1	93055001	93055500		5_RepressedChromatin-1:93038400:93056000	5_RepressedChromatin-1:93038400:93056000	No description		mESC_E14_newNAmes_dense.bed	overlapping	0	RepressedChromatin	1:93038400:93056000	1	93038400	93056000	16601	500	17600	500	100	Heterochromatin
Chr1:93056001-93056500	1	93056001	93056500		2_Intergenic-1:93056000:93063400	2_Intergenic-1:93056000:93063400	No description		mESC_E14_newNAmes_dense.bed	overlapping	0	Intergenic	1:93056000:93063400	1	93056000	93063400	1	6900	7400	500	100	Intergenic
Chr1:93059001-93059500	1	93059001	93059500		2_Intergenic-1:93056000:93063400	2_Intergenic-1:93056000:93063400	No description		mESC_E14_newNAmes_dense.bed	overlapping	0	Intergenic	1:93056000:93063400	1	93056000	93063400	3001	3900	7400	500	100	Intergenic
Chr1:93060001-93060500	1	93060001	93060500		2_Intergenic-1:93056000:93063400	2_Intergenic-1:93056000:93063400	No description		mESC_E14_newNAmes_dense.bed	overlapping	0	Intergenic	1:93056000:93063400	1	93056000	93063400	4001	2900	7400	500	100	Intergenic
Chr1:93061001-93061500	1	93061001	93061500		2_Intergenic-1:93056000:93063400	2_Intergenic-1:93056000:93063400	No description		mESC_E14_newNAmes_dense.bed	overlapping	0	Intergenic	1:93056000:93063400	1	93056000	93063400	5001	1900	7400	500	100	Intergenic
Chr1:93062501-93063000	1	93062501	93063000		2_Intergenic-1:93056000:93063400	2_Intergenic-1:93056000:93063400	No description		mESC_E14_newNAmes_dense.bed	overlapping	0	Intergenic	1:93056000:93063400	1	93056000	93063400	6501	400	7400	500	100	Intergenic
Chr1:93064501-93065000	1	93064501	93065000		5_RepressedChromatin-1:93063400:93073800	5_RepressedChromatin-1:93063400:93073800	No description		mESC_E14_newNAmes_dense.bed	overlapping	0	RepressedChromatin	1:93063400:93073800	1	93063400	93073800	1101	8800	10400	500	100	Heterochromatin
Chr1:93065001-93065500	1	93065001	93065500		5_RepressedChromatin-1:93063400:93073800	5_RepressedChromatin-1:93063400:93073800	No description		mESC_E14_newNAmes_dense.bed	overlapping	0	RepressedChromatin	1:93063400:93073800	1	93063400	93073800	1601	8300	10400	500	100	Heterochromatin
Chr1:93065501-93066000	1	93065501	93066000		5_RepressedChromatin-1:93063400:93073800	5_RepressedChromatin-1:93063400:93073800	No description		mESC_E14_newNAmes_dense.bed	overlapping	0	RepressedChromatin	1:93063400:93073800	1	93063400	93073800	2101	7800	10400	500	100	Heterochromatin
Chr1:93069501-93070000	1	93069501	93070000		5_RepressedChromatin-1:93063400:93073800	5_RepressedChromatin-1:93063400:93073800	No description		mESC_E14_newNAmes_dense.bed	overlapping	0	RepressedChromatin	1:93063400:93073800	1	93063400	93073800	6101	3800	10400	500	100	Heterochromatin
Chr1:93070001-93070500	1	93070001	93070500		5_RepressedChromatin-1:93063400:93073800	5_RepressedChromatin-1:93063400:93073800	No description		mESC_E14_newNAmes_dense.bed	overlapping	0	RepressedChromatin	1:93063400:93073800	1	93063400	93073800	6601	3300	10400	500	100	Heterochromatin
Chr1:93070501-93071000	1	93070501	93071000		5_RepressedChromatin-1:93063400:93073800	5_RepressedChromatin-1:93063400:93073800	No description		mESC_E14_newNAmes_dense.bed	overlapping	0	RepressedChromatin	1:93063400:93073800	1	93063400	93073800	7101	2800	10400	500	100	Heterochromatin
Chr1:93071501-93072000	1	93071501	93072000		5_RepressedChromatin-1:93063400:93073800	5_RepressedChromatin-1:93063400:93073800	No description		mESC_E14_newNAmes_dense.bed	overlapping	0	RepressedChromatin	1:93063400:93073800	1	93063400	93073800	8101	1800	10400	500	100	Heterochromatin
Chr1:93072001-93072500	1	93072001	93072500		5_RepressedChromatin-1:93063400:93073800	5_RepressedChromatin-1:93063400:93073800	No description		mESC_E14_newNAmes_dense.bed	overlapping	0	RepressedChromatin	1:93063400:93073800	1	93063400	93073800	8601	1300	10400	500	100	Heterochromatin
Chr1:93077501-93078000	1	93077501	93078000		5_RepressedChromatin-1:93074400:93077600	5_RepressedChromatin-1:93074400:93077600	No description		mESC_E14_newNAmes_dense.bed	overlapping	0	RepressedChromatin	1:93074400:93077600	1	93074400	93077600	3101	-400	3200	100	20	Heterochromatin
Chr1:93082001-93082500	1	93082001	93082500		2_Intergenic-1:93081600:93083400	2_Intergenic-1:93081600:93083400	No description		mESC_E14_newNAmes_dense.bed	overlapping	0	Intergenic	1:93081600:93083400	1	93081600	93083400	401	900	1800	500	100	Intergenic
Chr1:93085001-93085500	1	93085001	93085500		2_Intergenic-1:93083800:93091200	2_Intergenic-1:93083800:93091200	No description		mESC_E14_newNAmes_dense.bed	overlapping	0	Intergenic	1:93083800:93091200	1	93083800	93091200	1201	5700	7400	500	100	Intergenic
Chr1:93095501-93096000	1	93095501	93096000		2_Intergenic-1:93092000:93096000	2_Intergenic-1:93092000:93096000	No description		mESC_E14_newNAmes_dense.bed	overlapping	0	Intergenic	1:93092000:93096000	1	93092000	93096000	3501	0	4000	500	100	Intergenic
Chr1:93096001-93096500	1	93096001	93096500		5_RepressedChromatin-1:93096000:93100000	5_RepressedChromatin-1:93096000:93100000	No description		mESC_E14_newNAmes_dense.bed	overlapping	0	RepressedChromatin	1:93096000:93100000	1	93096000	93100000	1	3500	4000	500	100	Heterochromatin
Chr1:93097501-93098000	1	93097501	93098000		5_RepressedChromatin-1:93096000:93100000	5_RepressedChromatin-1:93096000:93100000	No description		mESC_E14_newNAmes_dense.bed	overlapping	0	RepressedChromatin	1:93096000:93100000	1	93096000	93100000	1501	2000	4000	500	100	Heterochromatin
Chr1:93098001-93098500	1	93098001	93098500		5_RepressedChromatin-1:93096000:93100000	5_RepressedChromatin-1:93096000:93100000	No description		mESC_E14_newNAmes_dense.bed	overlapping	0	RepressedChromatin	1:93096000:93100000	1	93096000	93100000	2001	1500	4000	500	100	Heterochromatin
Chr1:93098501-93099000	1	93098501	93099000		5_RepressedChromatin-1:93096000:93100000	5_RepressedChromatin-1:93096000:93100000	No description		mESC_E14_newNAmes_dense.bed	overlapping	0	RepressedChromatin	1:93096000:93100000	1	93096000	93100000	2501	1000	4000	500	100	Heterochromatin
Chr1:93101501-93102000	1	93101501	93102000		6_BivalentChromatin-1:93100000:93102400	6_BivalentChromatin-1:93100000:93102400	No description		mESC_E14_newNAmes_dense.bed	overlapping	0	BivalentChromatin	1:93100000:93102400	1	93100000	93102400	1501	400	2400	500	100	BivalentChromatin
Chr1:93102001-93102500	1	93102001	93102500		6_BivalentChromatin-1:93100000:93102400	6_BivalentChromatin-1:93100000:93102400	No description		mESC_E14_newNAmes_dense.bed	overlapping	0	BivalentChromatin	1:93100000:93102400	1	93100000	93102400	2001	-100	2400	400	80	BivalentChromatin
Chr1:93102501-93103000	1	93102501	93103000		5_RepressedChromatin-1:93102400:93107200	5_RepressedChromatin-1:93102400:93107200	No description		mESC_E14_newNAmes_dense.bed	overlapping	0	RepressedChromatin	1:93102400:93107200	1	93102400	93107200	101	4200	4800	500	100	Heterochromatin
Chr1:93103001-93103500	1	93103001	93103500		5_RepressedChromatin-1:93102400:93107200	5_RepressedChromatin-1:93102400:93107200	No description		mESC_E14_newNAmes_dense.bed	overlapping	0	RepressedChromatin	1:93102400:93107200	1	93102400	93107200	601	3700	4800	500	100	Heterochromatin
Chr1:93114501-93115000	1	93114501	93115000		5_RepressedChromatin-1:93111800:93115200	5_RepressedChromatin-1:93111800:93115200	No description		mESC_E14_newNAmes_dense.bed	overlapping	0	RepressedChromatin	1:93111800:93115200	1	93111800	93115200	2701	200	3400	500	100	Heterochromatin
Chr1:93116001-93116500	1	93116001	93116500		5_RepressedChromatin-1:93115600:93119400	5_RepressedChromatin-1:93115600:93119400	No description		mESC_E14_newNAmes_dense.bed	overlapping	0	RepressedChromatin	1:93115600:93119400	1	93115600	93119400	401	2900	3800	500	100	Heterochromatin
Chr1:93116501-93117000	1	93116501	93117000		5_RepressedChromatin-1:93115600:93119400	5_RepressedChromatin-1:93115600:93119400	No description		mESC_E14_newNAmes_dense.bed	overlapping	0	RepressedChromatin	1:93115600:93119400	1	93115600	93119400	901	2400	3800	500	100	Heterochromatin
Chr1:93124001-93124500	1	93124001	93124500		2_Intergenic-1:93119400:93128600	2_Intergenic-1:93119400:93128600	No description		mESC_E14_newNAmes_dense.bed	overlapping	0	Intergenic	1:93119400:93128600	1	93119400	93128600	4601	4100	9200	500	100	Intergenic
Chr1:93129001-93129500	1	93129001	93129500		1_Insulator-1:93128600:93129400	1_Insulator-1:93128600:93129400	No description		mESC_E14_newNAmes_dense.bed	overlapping	0	Insulator	1:93128600:93129400	1	93128600	93129400	401	-100	800	400	80	Insulator
Chr1:93130501-93131000	1	93130501	93131000		2_Intergenic-1:93129400:93130800	2_Intergenic-1:93129400:93130800	No description		mESC_E14_newNAmes_dense.bed	overlapping	0	Intergenic	1:93129400:93130800	1	93129400	93130800	1101	-200	1400	300	60	Intergenic
Chr1:93131001-93131500	1	93131001	93131500		5_RepressedChromatin-1:93130800:93132000	5_RepressedChromatin-1:93130800:93132000	No description		mESC_E14_newNAmes_dense.bed	overlapping	0	RepressedChromatin	1:93130800:93132000	1	93130800	93132000	201	500	1200	500	100	Heterochromatin
Chr1:93134501-93135000	1	93134501	93135000		2_Intergenic-1:93132000:93135400	2_Intergenic-1:93132000:93135400	No description		mESC_E14_newNAmes_dense.bed	overlapping	0	Intergenic	1:93132000:93135400	1	93132000	93135400	2501	400	3400	500	100	Intergenic
Chr1:93135001-93135500	1	93135001	93135500		2_Intergenic-1:93132000:93135400	2_Intergenic-1:93132000:93135400	No description		mESC_E14_newNAmes_dense.bed	overlapping	0	Intergenic	1:93132000:93135400	1	93132000	93135400	3001	-100	3400	400	80	Intergenic
Chr1:93135501-93136000	1	93135501	93136000		7_ActivePromoter-1:93135400:93135800	7_ActivePromoter-1:93135400:93135800	No description		mESC_E14_newNAmes_dense.bed	overlapping	0	ActivePromoter	1:93135400:93135800	1	93135400	93135800	101	-200	400	300	60	ActivePromoter
Chr1:93136001-93136500	1	93136001	93136500		5_RepressedChromatin-1:93135800:93160000	5_RepressedChromatin-1:93135800:93160000	No description		mESC_E14_newNAmes_dense.bed	overlapping	0	RepressedChromatin	1:93135800:93160000	1	93135800	93160000	201	23500	24200	500	100	Heterochromatin
Chr1:93141001-93141500	1	93141001	93141500		5_RepressedChromatin-1:93135800:93160000	5_RepressedChromatin-1:93135800:93160000	No description		mESC_E14_newNAmes_dense.bed	overlapping	0	RepressedChromatin	1:93135800:93160000	1	93135800	93160000	5201	18500	24200	500	100	Heterochromatin
Chr1:93141501-93142000	1	93141501	93142000		5_RepressedChromatin-1:93135800:93160000	5_RepressedChromatin-1:93135800:93160000	No description		mESC_E14_newNAmes_dense.bed	overlapping	0	RepressedChromatin	1:93135800:93160000	1	93135800	93160000	5701	18000	24200	500	100	Heterochromatin
Chr1:93142001-93142500	1	93142001	93142500		5_RepressedChromatin-1:93135800:93160000	5_RepressedChromatin-1:93135800:93160000	No description		mESC_E14_newNAmes_dense.bed	overlapping	0	RepressedChromatin	1:93135800:93160000	1	93135800	93160000	6201	17500	24200	500	100	Heterochromatin
Chr1:93144001-93144500	1	93144001	93144500		5_RepressedChromatin-1:93135800:93160000	5_RepressedChromatin-1:93135800:93160000	No description		mESC_E14_newNAmes_dense.bed	overlapping	0	RepressedChromatin	1:93135800:93160000	1	93135800	93160000	8201	15500	24200	500	100	Heterochromatin
Chr1:93144501-93145000	1	93144501	93145000		5_RepressedChromatin-1:93135800:93160000	5_RepressedChromatin-1:93135800:93160000	No description		mESC_E14_newNAmes_dense.bed	overlapping	0	RepressedChromatin	1:93135800:93160000	1	93135800	93160000	8701	15000	24200	500	100	Heterochromatin
Chr1:93153001-93153500	1	93153001	93153500		5_RepressedChromatin-1:93135800:93160000	5_RepressedChromatin-1:93135800:93160000	No description		mESC_E14_newNAmes_dense.bed	overlapping	0	RepressedChromatin	1:93135800:93160000	1	93135800	93160000	17201	6500	24200	500	100	Heterochromatin
Chr1:93155001-93155500	1	93155001	93155500		5_RepressedChromatin-1:93135800:93160000	5_RepressedChromatin-1:93135800:93160000	No description		mESC_E14_newNAmes_dense.bed	overlapping	0	RepressedChromatin	1:93135800:93160000	1	93135800	93160000	19201	4500	24200	500	100	Heterochromatin
Chr1:93155501-93156000	1	93155501	93156000		5_RepressedChromatin-1:93135800:93160000	5_RepressedChromatin-1:93135800:93160000	No description		mESC_E14_newNAmes_dense.bed	overlapping	0	RepressedChromatin	1:93135800:93160000	1	93135800	93160000	19701	4000	24200	500	100	Heterochromatin
Chr1:93156001-93156500	1	93156001	93156500		5_RepressedChromatin-1:93135800:93160000	5_RepressedChromatin-1:93135800:93160000	No description		mESC_E14_newNAmes_dense.bed	overlapping	0	RepressedChromatin	1:93135800:93160000	1	93135800	93160000	20201	3500	24200	500	100	Heterochromatin
Chr1:93156501-93157000	1	93156501	93157000		5_RepressedChromatin-1:93135800:93160000	5_RepressedChromatin-1:93135800:93160000	No description		mESC_E14_newNAmes_dense.bed	overlapping	0	RepressedChromatin	1:93135800:93160000	1	93135800	93160000	20701	3000	24200	500	100	Heterochromatin
Chr1:93161501-93162000	1	93161501	93162000		5_RepressedChromatin-1:93160200:93161800	5_RepressedChromatin-1:93160200:93161800	No description		mESC_E14_newNAmes_dense.bed	overlapping	0	RepressedChromatin	1:93160200:93161800	1	93160200	93161800	1301	-200	1600	300	60	Heterochromatin
Chr1:93162001-93162500	1	93162001	93162500		4_Enhancer-1:93161800:93162200	4_Enhancer-1:93161800:93162200	No description		mESC_E14_newNAmes_dense.bed	overlapping	0	Enhancer	1:93161800:93162200	1	93161800	93162200	201	-300	400	200	40	Enhancer
Chr1:93162501-93163000	1	93162501	93163000		5_RepressedChromatin-1:93162200:93168200	5_RepressedChromatin-1:93162200:93168200	No description		mESC_E14_newNAmes_dense.bed	overlapping	0	RepressedChromatin	1:93162200:93168200	1	93162200	93168200	301	5200	6000	500	100	Heterochromatin
Chr1:93168001-93168500	1	93168001	93168500		5_RepressedChromatin-1:93162200:93168200	5_RepressedChromatin-1:93162200:93168200	No description		mESC_E14_newNAmes_dense.bed	overlapping	0	RepressedChromatin	1:93162200:93168200	1	93162200	93168200	5801	-300	6000	200	40	Heterochromatin
Chr1:93168501-93169000	1	93168501	93169000		2_Intergenic-1:93168200:93169800	2_Intergenic-1:93168200:93169800	No description		mESC_E14_newNAmes_dense.bed	overlapping	0	Intergenic	1:93168200:93169800	1	93168200	93169800	301	800	1600	500	100	Intergenic
Chr1:93169501-93170000	1	93169501	93170000		2_Intergenic-1:93168200:93169800	2_Intergenic-1:93168200:93169800	No description		mESC_E14_newNAmes_dense.bed	overlapping	0	Intergenic	1:93168200:93169800	1	93168200	93169800	1301	-200	1600	300	60	Intergenic
Chr1:93170001-93170500	1	93170001	93170500		5_RepressedChromatin-1:93169800:93174200	5_RepressedChromatin-1:93169800:93174200	No description		mESC_E14_newNAmes_dense.bed	overlapping	0	RepressedChromatin	1:93169800:93174200	1	93169800	93174200	201	3700	4400	500	100	Heterochromatin
Chr1:93171001-93171500	1	93171001	93171500		5_RepressedChromatin-1:93169800:93174200	5_RepressedChromatin-1:93169800:93174200	No description		mESC_E14_newNAmes_dense.bed	overlapping	0	RepressedChromatin	1:93169800:93174200	1	93169800	93174200	1201	2700	4400	500	100	Heterochromatin
Chr1:93174501-93175000	1	93174501	93175000		1_Insulator-1:93174200:93175000	1_Insulator-1:93174200:93175000	No description		mESC_E14_newNAmes_dense.bed	overlapping	0	Insulator	1:93174200:93175000	1	93174200	93175000	301	0	800	500	100	Insulator
Chr1:93176501-93177000	1	93176501	93177000		6_BivalentChromatin-1:93175600:93177600	6_BivalentChromatin-1:93175600:93177600	No description		mESC_E14_newNAmes_dense.bed	overlapping	0	BivalentChromatin	1:93175600:93177600	1	93175600	93177600	901	600	2000	500	100	BivalentChromatin
Chr1:93177001-93177500	1	93177001	93177500		6_BivalentChromatin-1:93175600:93177600	6_BivalentChromatin-1:93175600:93177600	No description		mESC_E14_newNAmes_dense.bed	overlapping	0	BivalentChromatin	1:93175600:93177600	1	93175600	93177600	1401	100	2000	500	100	BivalentChromatin
Chr1:93177501-93178000	1	93177501	93178000		6_BivalentChromatin-1:93175600:93177600	6_BivalentChromatin-1:93175600:93177600	No description		mESC_E14_newNAmes_dense.bed	overlapping	0	BivalentChromatin	1:93175600:93177600	1	93175600	93177600	1901	-400	2000	100	20	BivalentChromatin
Chr1:93179501-93180000	1	93179501	93180000		5_RepressedChromatin-1:93177600:93190600	5_RepressedChromatin-1:93177600:93190600	No description		mESC_E14_newNAmes_dense.bed	overlapping	0	RepressedChromatin	1:93177600:93190600	1	93177600	93190600	1901	10600	13000	500	100	Heterochromatin
Chr1:93180001-93180500	1	93180001	93180500		5_RepressedChromatin-1:93177600:93190600	5_RepressedChromatin-1:93177600:93190600	No description		mESC_E14_newNAmes_dense.bed	overlapping	0	RepressedChromatin	1:93177600:93190600	1	93177600	93190600	2401	10100	13000	500	100	Heterochromatin
Chr1:93182001-93182500	1	93182001	93182500		5_RepressedChromatin-1:93177600:93190600	5_RepressedChromatin-1:93177600:93190600	No description		mESC_E14_newNAmes_dense.bed	overlapping	0	RepressedChromatin	1:93177600:93190600	1	93177600	93190600	4401	8100	13000	500	100	Heterochromatin
Chr1:93182501-93183000	1	93182501	93183000		5_RepressedChromatin-1:93177600:93190600	5_RepressedChromatin-1:93177600:93190600	No description		mESC_E14_newNAmes_dense.bed	overlapping	0	RepressedChromatin	1:93177600:93190600	1	93177600	93190600	4901	7600	13000	500	100	Heterochromatin
Chr1:93183001-93183500	1	93183001	93183500		5_RepressedChromatin-1:93177600:93190600	5_RepressedChromatin-1:93177600:93190600	No description		mESC_E14_newNAmes_dense.bed	overlapping	0	RepressedChromatin	1:93177600:93190600	1	93177600	93190600	5401	7100	13000	500	100	Heterochromatin
Chr1:93183501-93184000	1	93183501	93184000		5_RepressedChromatin-1:93177600:93190600	5_RepressedChromatin-1:93177600:93190600	No description		mESC_E14_newNAmes_dense.bed	overlapping	0	RepressedChromatin	1:93177600:93190600	1	93177600	93190600	5901	6600	13000	500	100	Heterochromatin
Chr1:93184001-93184500	1	93184001	93184500		5_RepressedChromatin-1:93177600:93190600	5_RepressedChromatin-1:93177600:93190600	No description		mESC_E14_newNAmes_dense.bed	overlapping	0	RepressedChromatin	1:93177600:93190600	1	93177600	93190600	6401	6100	13000	500	100	Heterochromatin
Chr1:93184501-93185000	1	93184501	93185000		5_RepressedChromatin-1:93177600:93190600	5_RepressedChromatin-1:93177600:93190600	No description		mESC_E14_newNAmes_dense.bed	overlapping	0	RepressedChromatin	1:93177600:93190600	1	93177600	93190600	6901	5600	13000	500	100	Heterochromatin
Chr1:93190001-93190500	1	93190001	93190500		5_RepressedChromatin-1:93177600:93190600	5_RepressedChromatin-1:93177600:93190600	No description		mESC_E14_newNAmes_dense.bed	overlapping	0	RepressedChromatin	1:93177600:93190600	1	93177600	93190600	12401	100	13000	500	100	Heterochromatin
Chr1:93190501-93191000	1	93190501	93191000		5_RepressedChromatin-1:93177600:93190600	5_RepressedChromatin-1:93177600:93190600	No description		mESC_E14_newNAmes_dense.bed	overlapping	0	RepressedChromatin	1:93177600:93190600	1	93177600	93190600	12901	-400	13000	100	20	Heterochromatin
Chr1:93192501-93193000	1	93192501	93193000		5_RepressedChromatin-1:93191000:93194600	5_RepressedChromatin-1:93191000:93194600	No description		mESC_E14_newNAmes_dense.bed	overlapping	0	RepressedChromatin	1:93191000:93194600	1	93191000	93194600	1501	1600	3600	500	100	Heterochromatin
Chr1:93193501-93194000	1	93193501	93194000		5_RepressedChromatin-1:93191000:93194600	5_RepressedChromatin-1:93191000:93194600	No description		mESC_E14_newNAmes_dense.bed	overlapping	0	RepressedChromatin	1:93191000:93194600	1	93191000	93194600	2501	600	3600	500	100	Heterochromatin
Chr1:93194501-93195000	1	93194501	93195000		5_RepressedChromatin-1:93191000:93194600	5_RepressedChromatin-1:93191000:93194600	No description		mESC_E14_newNAmes_dense.bed	overlapping	0	RepressedChromatin	1:93191000:93194600	1	93191000	93194600	3501	-400	3600	100	20	Heterochromatin
Chr1:93199001-93199500	1	93199001	93199500		3_Heterochromatin-1:93198400:93199200	3_Heterochromatin-1:93198400:93199200	No description		mESC_E14_newNAmes_dense.bed	overlapping	0	Heterochromatin	1:93198400:93199200	1	93198400	93199200	601	-300	800	200	40	Heterochromatin
Chr1:93199501-93200000	1	93199501	93200000		2_Intergenic-1:93199200:93203800	2_Intergenic-1:93199200:93203800	No description		mESC_E14_newNAmes_dense.bed	overlapping	0	Intergenic	1:93199200:93203800	1	93199200	93203800	301	3800	4600	500	100	Intergenic
Chr1:93201501-93202000	1	93201501	93202000		2_Intergenic-1:93199200:93203800	2_Intergenic-1:93199200:93203800	No description		mESC_E14_newNAmes_dense.bed	overlapping	0	Intergenic	1:93199200:93203800	1	93199200	93203800	2301	1800	4600	500	100	Intergenic
Chr1:93205501-93206000	1	93205501	93206000		4_Enhancer-1:93205000:93206800	4_Enhancer-1:93205000:93206800	No description		mESC_E14_newNAmes_dense.bed	overlapping	0	Enhancer	1:93205000:93206800	1	93205000	93206800	501	800	1800	500	100	Enhancer
Chr1:93206001-93206500	1	93206001	93206500		4_Enhancer-1:93205000:93206800	4_Enhancer-1:93205000:93206800	No description		mESC_E14_newNAmes_dense.bed	overlapping	0	Enhancer	1:93205000:93206800	1	93205000	93206800	1001	300	1800	500	100	Enhancer
Chr1:93206501-93207000	1	93206501	93207000		4_Enhancer-1:93205000:93206800	4_Enhancer-1:93205000:93206800	No description		mESC_E14_newNAmes_dense.bed	overlapping	0	Enhancer	1:93205000:93206800	1	93205000	93206800	1501	-200	1800	300	60	Enhancer
Chr1:93207001-93207500	1	93207001	93207500		8_StrongEnhancer-1:93206800:93207400	8_StrongEnhancer-1:93206800:93207400	No description		mESC_E14_newNAmes_dense.bed	overlapping	0	StrongEnhancer	1:93206800:93207400	1	93206800	93207400	201	-100	600	400	80	StrongEnhancer
Chr1:93207501-93208000	1	93207501	93208000		3_Heterochromatin-1:93207400:93209200	3_Heterochromatin-1:93207400:93209200	No description		mESC_E14_newNAmes_dense.bed	overlapping	0	Heterochromatin	1:93207400:93209200	1	93207400	93209200	101	1200	1800	500	100	Heterochromatin
Chr1:93208001-93208500	1	93208001	93208500		3_Heterochromatin-1:93207400:93209200	3_Heterochromatin-1:93207400:93209200	No description		mESC_E14_newNAmes_dense.bed	overlapping	0	Heterochromatin	1:93207400:93209200	1	93207400	93209200	601	700	1800	500	100	Heterochromatin
Chr1:93208501-93209000	1	93208501	93209000		3_Heterochromatin-1:93207400:93209200	3_Heterochromatin-1:93207400:93209200	No description		mESC_E14_newNAmes_dense.bed	overlapping	0	Heterochromatin	1:93207400:93209200	1	93207400	93209200	1101	200	1800	500	100	Heterochromatin
Chr1:93209001-93209500	1	93209001	93209500		3_Heterochromatin-1:93207400:93209200	3_Heterochromatin-1:93207400:93209200	No description		mESC_E14_newNAmes_dense.bed	overlapping	0	Heterochromatin	1:93207400:93209200	1	93207400	93209200	1601	-300	1800	200	40	Heterochromatin
Chr1:93209501-93210000	1	93209501	93210000		4_Enhancer-1:93209400:93210000	4_Enhancer-1:93209400:93210000	No description		mESC_E14_newNAmes_dense.bed	overlapping	0	Enhancer	1:93209400:93210000	1	93209400	93210000	101	0	600	500	100	Enhancer
Chr1:93210001-93210500	1	93210001	93210500		8_StrongEnhancer-1:93210000:93210400	8_StrongEnhancer-1:93210000:93210400	No description		mESC_E14_newNAmes_dense.bed	overlapping	0	StrongEnhancer	1:93210000:93210400	1	93210000	93210400	1	-100	400	400	80	StrongEnhancer
Chr1:93210501-93211000	1	93210501	93211000		4_Enhancer-1:93210400:93213000	4_Enhancer-1:93210400:93213000	No description		mESC_E14_newNAmes_dense.bed	overlapping	0	Enhancer	1:93210400:93213000	1	93210400	93213000	101	2000	2600	500	100	Enhancer
Chr1:93211501-93212000	1	93211501	93212000		4_Enhancer-1:93210400:93213000	4_Enhancer-1:93210400:93213000	No description		mESC_E14_newNAmes_dense.bed	overlapping	0	Enhancer	1:93210400:93213000	1	93210400	93213000	1101	1000	2600	500	100	Enhancer
Chr1:93212501-93213000	1	93212501	93213000		4_Enhancer-1:93210400:93213000	4_Enhancer-1:93210400:93213000	No description		mESC_E14_newNAmes_dense.bed	overlapping	0	Enhancer	1:93210400:93213000	1	93210400	93213000	2101	0	2600	500	100	Enhancer
Chr1:93213001-93213500	1	93213001	93213500		11_WeakEnhancer-1:93213000:93214000	11_WeakEnhancer-1:93213000:93214000	No description		mESC_E14_newNAmes_dense.bed	overlapping	0	WeakEnhancer	1:93213000:93214000	1	93213000	93214000	1	500	1000	500	100	WeakEnhancer
Chr1:93214001-93214500	1	93214001	93214500		4_Enhancer-1:93214000:93218800	4_Enhancer-1:93214000:93218800	No description		mESC_E14_newNAmes_dense.bed	overlapping	0	Enhancer	1:93214000:93218800	1	93214000	93218800	1	4300	4800	500	100	Enhancer
Chr1:93214501-93215000	1	93214501	93215000		4_Enhancer-1:93214000:93218800	4_Enhancer-1:93214000:93218800	No description		mESC_E14_newNAmes_dense.bed	overlapping	0	Enhancer	1:93214000:93218800	1	93214000	93218800	501	3800	4800	500	100	Enhancer
Chr1:93221001-93221500	1	93221001	93221500		3_Heterochromatin-1:93220000:93221200	3_Heterochromatin-1:93220000:93221200	No description		mESC_E14_newNAmes_dense.bed	overlapping	0	Heterochromatin	1:93220000:93221200	1	93220000	93221200	1001	-300	1200	200	40	Heterochromatin
Chr1:93222501-93223000	1	93222501	93223000		2_Intergenic-1:93221200:93223600	2_Intergenic-1:93221200:93223600	No description		mESC_E14_newNAmes_dense.bed	overlapping	0	Intergenic	1:93221200:93223600	1	93221200	93223600	1301	600	2400	500	100	Intergenic
Chr1:93227001-93227500	1	93227001	93227500		4_Enhancer-1:93226600:93227200	4_Enhancer-1:93226600:93227200	No description		mESC_E14_newNAmes_dense.bed	overlapping	0	Enhancer	1:93226600:93227200	1	93226600	93227200	401	-300	600	200	40	Enhancer
Chr1:93235501-93236000	1	93235501	93236000		6_BivalentChromatin-1:93235400:93237600	6_BivalentChromatin-1:93235400:93237600	No description		mESC_E14_newNAmes_dense.bed	overlapping	0	BivalentChromatin	1:93235400:93237600	1	93235400	93237600	101	1600	2200	500	100	BivalentChromatin
Chr1:93236001-93236500	1	93236001	93236500		6_BivalentChromatin-1:93235400:93237600	6_BivalentChromatin-1:93235400:93237600	No description		mESC_E14_newNAmes_dense.bed	overlapping	0	BivalentChromatin	1:93235400:93237600	1	93235400	93237600	601	1100	2200	500	100	BivalentChromatin
Chr1:93238001-93238500	1	93238001	93238500		5_RepressedChromatin-1:93238000:93238200	5_RepressedChromatin-1:93238000:93238200	No description		mESC_E14_newNAmes_dense.bed	overlapping	0	RepressedChromatin	1:93238000:93238200	1	93238000	93238200	1	-300	200	200	40	Heterochromatin
Chr1:93240501-93241000	1	93240501	93241000		2_Intergenic-1:93239200:93251000	2_Intergenic-1:93239200:93251000	No description		mESC_E14_newNAmes_dense.bed	overlapping	0	Intergenic	1:93239200:93251000	1	93239200	93251000	1301	10000	11800	500	100	Intergenic
Chr1:93241001-93241500	1	93241001	93241500		2_Intergenic-1:93239200:93251000	2_Intergenic-1:93239200:93251000	No description		mESC_E14_newNAmes_dense.bed	overlapping	0	Intergenic	1:93239200:93251000	1	93239200	93251000	1801	9500	11800	500	100	Intergenic
Chr1:93256001-93256500	1	93256001	93256500		2_Intergenic-1:93253600:93263800	2_Intergenic-1:93253600:93263800	No description		mESC_E14_newNAmes_dense.bed	overlapping	0	Intergenic	1:93253600:93263800	1	93253600	93263800	2401	7300	10200	500	100	Intergenic
Chr1:93257001-93257500	1	93257001	93257500		2_Intergenic-1:93253600:93263800	2_Intergenic-1:93253600:93263800	No description		mESC_E14_newNAmes_dense.bed	overlapping	0	Intergenic	1:93253600:93263800	1	93253600	93263800	3401	6300	10200	500	100	Intergenic
Chr1:93257501-93258000	1	93257501	93258000		2_Intergenic-1:93253600:93263800	2_Intergenic-1:93253600:93263800	No description		mESC_E14_newNAmes_dense.bed	overlapping	0	Intergenic	1:93253600:93263800	1	93253600	93263800	3901	5800	10200	500	100	Intergenic
Chr1:93258001-93258500	1	93258001	93258500		2_Intergenic-1:93253600:93263800	2_Intergenic-1:93253600:93263800	No description		mESC_E14_newNAmes_dense.bed	overlapping	0	Intergenic	1:93253600:93263800	1	93253600	93263800	4401	5300	10200	500	100	Intergenic
Chr1:93259501-93260000	1	93259501	93260000		2_Intergenic-1:93253600:93263800	2_Intergenic-1:93253600:93263800	No description		mESC_E14_newNAmes_dense.bed	overlapping	0	Intergenic	1:93253600:93263800	1	93253600	93263800	5901	3800	10200	500	100	Intergenic
Chr1:93261501-93262000	1	93261501	93262000		2_Intergenic-1:93253600:93263800	2_Intergenic-1:93253600:93263800	No description		mESC_E14_newNAmes_dense.bed	overlapping	0	Intergenic	1:93253600:93263800	1	93253600	93263800	7901	1800	10200	500	100	Intergenic
Chr1:93262001-93262500	1	93262001	93262500		2_Intergenic-1:93253600:93263800	2_Intergenic-1:93253600:93263800	No description		mESC_E14_newNAmes_dense.bed	overlapping	0	Intergenic	1:93253600:93263800	1	93253600	93263800	8401	1300	10200	500	100	Intergenic
Chr1:93267501-93268000	1	93267501	93268000		2_Intergenic-1:93266800:93270400	2_Intergenic-1:93266800:93270400	No description		mESC_E14_newNAmes_dense.bed	overlapping	0	Intergenic	1:93266800:93270400	1	93266800	93270400	701	2400	3600	500	100	Intergenic
Chr1:93268001-93268500	1	93268001	93268500		2_Intergenic-1:93266800:93270400	2_Intergenic-1:93266800:93270400	No description		mESC_E14_newNAmes_dense.bed	overlapping	0	Intergenic	1:93266800:93270400	1	93266800	93270400	1201	1900	3600	500	100	Intergenic
Chr1:93274001-93274500	1	93274001	93274500		10_TranscriptionElongation-1:93274000:93275400	10_TranscriptionElongation-1:93274000:93275400	No description		mESC_E14_newNAmes_dense.bed	overlapping	0	TranscriptionElongation	1:93274000:93275400	1	93274000	93275400	1	900	1400	500	100	TranscriptionElongation
Chr1:93274501-93275000	1	93274501	93275000		10_TranscriptionElongation-1:93274000:93275400	10_TranscriptionElongation-1:93274000:93275400	No description		mESC_E14_newNAmes_dense.bed	overlapping	0	TranscriptionElongation	1:93274000:93275400	1	93274000	93275400	501	400	1400	500	100	TranscriptionElongation
Chr1:93280001-93280500	1	93280001	93280500		3_Heterochromatin-1:93279000:93280600	3_Heterochromatin-1:93279000:93280600	No description		mESC_E14_newNAmes_dense.bed	overlapping	0	Heterochromatin	1:93279000:93280600	1	93279000	93280600	1001	100	1600	500	100	Heterochromatin
Chr1:93280501-93281000	1	93280501	93281000		3_Heterochromatin-1:93279000:93280600	3_Heterochromatin-1:93279000:93280600	No description		mESC_E14_newNAmes_dense.bed	overlapping	0	Heterochromatin	1:93279000:93280600	1	93279000	93280600	1501	-400	1600	100	20	Heterochromatin
Chr1:93281001-93281500	1	93281001	93281500		3_Heterochromatin-1:93281000:93283600	3_Heterochromatin-1:93281000:93283600	No description		mESC_E14_newNAmes_dense.bed	overlapping	0	Heterochromatin	1:93281000:93283600	1	93281000	93283600	1	2100	2600	500	100	Heterochromatin
Chr1:93281501-93282000	1	93281501	93282000		3_Heterochromatin-1:93281000:93283600	3_Heterochromatin-1:93281000:93283600	No description		mESC_E14_newNAmes_dense.bed	overlapping	0	Heterochromatin	1:93281000:93283600	1	93281000	93283600	501	1600	2600	500	100	Heterochromatin
Chr1:93282001-93282500	1	93282001	93282500		3_Heterochromatin-1:93281000:93283600	3_Heterochromatin-1:93281000:93283600	No description		mESC_E14_newNAmes_dense.bed	overlapping	0	Heterochromatin	1:93281000:93283600	1	93281000	93283600	1001	1100	2600	500	100	Heterochromatin
Chr1:93282501-93283000	1	93282501	93283000		3_Heterochromatin-1:93281000:93283600	3_Heterochromatin-1:93281000:93283600	No description		mESC_E14_newNAmes_dense.bed	overlapping	0	Heterochromatin	1:93281000:93283600	1	93281000	93283600	1501	600	2600	500	100	Heterochromatin
Chr1:93283001-93283500	1	93283001	93283500		3_Heterochromatin-1:93281000:93283600	3_Heterochromatin-1:93281000:93283600	No description		mESC_E14_newNAmes_dense.bed	overlapping	0	Heterochromatin	1:93281000:93283600	1	93281000	93283600	2001	100	2600	500	100	Heterochromatin
Chr1:93284501-93285000	1	93284501	93285000		10_TranscriptionElongation-1:93283600:93285800	10_TranscriptionElongation-1:93283600:93285800	No description		mESC_E14_newNAmes_dense.bed	overlapping	0	TranscriptionElongation	1:93283600:93285800	1	93283600	93285800	901	800	2200	500	100	TranscriptionElongation
Chr1:93294001-93294500	1	93294001	93294500		3_Heterochromatin-1:93292400:93295600	3_Heterochromatin-1:93292400:93295600	No description		mESC_E14_newNAmes_dense.bed	overlapping	0	Heterochromatin	1:93292400:93295600	1	93292400	93295600	1601	1100	3200	500	100	Heterochromatin
Chr1:93297001-93297500	1	93297001	93297500		10_TranscriptionElongation-1:93295600:93299200	10_TranscriptionElongation-1:93295600:93299200	No description		mESC_E14_newNAmes_dense.bed	overlapping	0	TranscriptionElongation	1:93295600:93299200	1	93295600	93299200	1401	1700	3600	500	100	TranscriptionElongation
Chr1:93297501-93298000	1	93297501	93298000		10_TranscriptionElongation-1:93295600:93299200	10_TranscriptionElongation-1:93295600:93299200	No description		mESC_E14_newNAmes_dense.bed	overlapping	0	TranscriptionElongation	1:93295600:93299200	1	93295600	93299200	1901	1200	3600	500	100	TranscriptionElongation
Chr1:93298001-93298500	1	93298001	93298500		10_TranscriptionElongation-1:93295600:93299200	10_TranscriptionElongation-1:93295600:93299200	No description		mESC_E14_newNAmes_dense.bed	overlapping	0	TranscriptionElongation	1:93295600:93299200	1	93295600	93299200	2401	700	3600	500	100	TranscriptionElongation
Chr1:93305501-93306000	1	93305501	93306000		7_ActivePromoter-1:93305400:93306000	7_ActivePromoter-1:93305400:93306000	No description		mESC_E14_newNAmes_dense.bed	overlapping	0	ActivePromoter	1:93305400:93306000	1	93305400	93306000	101	0	600	500	100	ActivePromoter
Chr1:93306001-93306500	1	93306001	93306500		8_StrongEnhancer-1:93306000:93306400	8_StrongEnhancer-1:93306000:93306400	No description		mESC_E14_newNAmes_dense.bed	overlapping	0	StrongEnhancer	1:93306000:93306400	1	93306000	93306400	1	-100	400	400	80	StrongEnhancer
Chr1:93306501-93307000	1	93306501	93307000		4_Enhancer-1:93306400:93306800	4_Enhancer-1:93306400:93306800	No description		mESC_E14_newNAmes_dense.bed	overlapping	0	Enhancer	1:93306400:93306800	1	93306400	93306800	101	-200	400	300	60	Enhancer
Chr1:93307001-93307500	1	93307001	93307500		3_Heterochromatin-1:93306800:93307200	3_Heterochromatin-1:93306800:93307200	No description		mESC_E14_newNAmes_dense.bed	overlapping	0	Heterochromatin	1:93306800:93307200	1	93306800	93307200	201	-300	400	200	40	Heterochromatin
Chr1:93312001-93312500	1	93312001	93312500		10_TranscriptionElongation-1:93307200:93338600	10_TranscriptionElongation-1:93307200:93338600	No description		mESC_E14_newNAmes_dense.bed	overlapping	0	TranscriptionElongation	1:93307200:93338600	1	93307200	93338600	4801	26100	31400	500	100	TranscriptionElongation
Chr1:93320501-93321000	1	93320501	93321000		10_TranscriptionElongation-1:93307200:93338600	10_TranscriptionElongation-1:93307200:93338600	No description		mESC_E14_newNAmes_dense.bed	overlapping	0	TranscriptionElongation	1:93307200:93338600	1	93307200	93338600	13301	17600	31400	500	100	TranscriptionElongation
Chr1:93329501-93330000	1	93329501	93330000		10_TranscriptionElongation-1:93307200:93338600	10_TranscriptionElongation-1:93307200:93338600	No description		mESC_E14_newNAmes_dense.bed	overlapping	0	TranscriptionElongation	1:93307200:93338600	1	93307200	93338600	22301	8600	31400	500	100	TranscriptionElongation
Chr1:93339501-93340000	1	93339501	93340000		3_Heterochromatin-1:93338600:93341600	3_Heterochromatin-1:93338600:93341600	No description		mESC_E14_newNAmes_dense.bed	overlapping	0	Heterochromatin	1:93338600:93341600	1	93338600	93341600	901	1600	3000	500	100	Heterochromatin
Chr1:93342501-93343000	1	93342501	93343000		7_ActivePromoter-1:93342200:93344200	7_ActivePromoter-1:93342200:93344200	No description		mESC_E14_newNAmes_dense.bed	overlapping	0	ActivePromoter	1:93342200:93344200	1	93342200	93344200	301	1200	2000	500	100	ActivePromoter
Chr1:93343001-93343500	1	93343001	93343500		7_ActivePromoter-1:93342200:93344200	7_ActivePromoter-1:93342200:93344200	No description		mESC_E14_newNAmes_dense.bed	overlapping	0	ActivePromoter	1:93342200:93344200	1	93342200	93344200	801	700	2000	500	100	ActivePromoter
Chr1:93343501-93344000	1	93343501	93344000		7_ActivePromoter-1:93342200:93344200	7_ActivePromoter-1:93342200:93344200	No description		mESC_E14_newNAmes_dense.bed	overlapping	0	ActivePromoter	1:93342200:93344200	1	93342200	93344200	1301	200	2000	500	100	ActivePromoter
Chr1:93344001-93344500	1	93344001	93344500		7_ActivePromoter-1:93342200:93344200	7_ActivePromoter-1:93342200:93344200	No description		mESC_E14_newNAmes_dense.bed	overlapping	0	ActivePromoter	1:93342200:93344200	1	93342200	93344200	1801	-300	2000	200	40	ActivePromoter
Chr1:93369001-93369500	1	93369001	93369500		3_Heterochromatin-1:93368400:93370000	3_Heterochromatin-1:93368400:93370000	No description		mESC_E14_newNAmes_dense.bed	overlapping	0	Heterochromatin	1:93368400:93370000	1	93368400	93370000	601	500	1600	500	100	Heterochromatin
Chr1:93369501-93370000	1	93369501	93370000		3_Heterochromatin-1:93368400:93370000	3_Heterochromatin-1:93368400:93370000	No description		mESC_E14_newNAmes_dense.bed	overlapping	0	Heterochromatin	1:93368400:93370000	1	93368400	93370000	1101	0	1600	500	100	Heterochromatin
Chr1:93372501-93373000	1	93372501	93373000		2_Intergenic-1:93371200:93375200	2_Intergenic-1:93371200:93375200	No description		mESC_E14_newNAmes_dense.bed	overlapping	0	Intergenic	1:93371200:93375200	1	93371200	93375200	1301	2200	4000	500	100	Intergenic
Chr1:93373001-93373500	1	93373001	93373500		2_Intergenic-1:93371200:93375200	2_Intergenic-1:93371200:93375200	No description		mESC_E14_newNAmes_dense.bed	overlapping	0	Intergenic	1:93371200:93375200	1	93371200	93375200	1801	1700	4000	500	100	Intergenic
Chr1:93377001-93377500	1	93377001	93377500		5_RepressedChromatin-1:93375200:93377600	5_RepressedChromatin-1:93375200:93377600	No description		mESC_E14_newNAmes_dense.bed	overlapping	0	RepressedChromatin	1:93375200:93377600	1	93375200	93377600	1801	100	2400	500	100	Heterochromatin
Chr1:93377501-93378000	1	93377501	93378000		5_RepressedChromatin-1:93375200:93377600	5_RepressedChromatin-1:93375200:93377600	No description		mESC_E14_newNAmes_dense.bed	overlapping	0	RepressedChromatin	1:93375200:93377600	1	93375200	93377600	2301	-400	2400	100	20	Heterochromatin
Chr1:93385001-93385500	1	93385001	93385500		5_RepressedChromatin-1:93383600:93386000	5_RepressedChromatin-1:93383600:93386000	No description		mESC_E14_newNAmes_dense.bed	overlapping	0	RepressedChromatin	1:93383600:93386000	1	93383600	93386000	1401	500	2400	500	100	Heterochromatin
Chr1:93392001-93392500	1	93392001	93392500		5_RepressedChromatin-1:93390200:93394200	5_RepressedChromatin-1:93390200:93394200	No description		mESC_E14_newNAmes_dense.bed	overlapping	0	RepressedChromatin	1:93390200:93394200	1	93390200	93394200	1801	1700	4000	500	100	Heterochromatin
Chr1:93394501-93395000	1	93394501	93395000		6_BivalentChromatin-1:93394200:93394600	6_BivalentChromatin-1:93394200:93394600	No description		mESC_E14_newNAmes_dense.bed	overlapping	0	BivalentChromatin	1:93394200:93394600	1	93394200	93394600	301	-400	400	100	20	BivalentChromatin
Chr1:93395001-93395500	1	93395001	93395500		5_RepressedChromatin-1:93394600:93401000	5_RepressedChromatin-1:93394600:93401000	No description		mESC_E14_newNAmes_dense.bed	overlapping	0	RepressedChromatin	1:93394600:93401000	1	93394600	93401000	401	5500	6400	500	100	Heterochromatin
Chr1:93397001-93397500	1	93397001	93397500		5_RepressedChromatin-1:93394600:93401000	5_RepressedChromatin-1:93394600:93401000	No description		mESC_E14_newNAmes_dense.bed	overlapping	0	RepressedChromatin	1:93394600:93401000	1	93394600	93401000	2401	3500	6400	500	100	Heterochromatin
Chr1:93397501-93398000	1	93397501	93398000		5_RepressedChromatin-1:93394600:93401000	5_RepressedChromatin-1:93394600:93401000	No description		mESC_E14_newNAmes_dense.bed	overlapping	0	RepressedChromatin	1:93394600:93401000	1	93394600	93401000	2901	3000	6400	500	100	Heterochromatin
Chr1:93403501-93404000	1	93403501	93404000		2_Intergenic-1:93403000:93403600	2_Intergenic-1:93403000:93403600	No description		mESC_E14_newNAmes_dense.bed	overlapping	0	Intergenic	1:93403000:93403600	1	93403000	93403600	501	-400	600	100	20	Intergenic
Chr1:93404001-93404500	1	93404001	93404500		3_Heterochromatin-1:93403600:93405200	3_Heterochromatin-1:93403600:93405200	No description		mESC_E14_newNAmes_dense.bed	overlapping	0	Heterochromatin	1:93403600:93405200	1	93403600	93405200	401	700	1600	500	100	Heterochromatin
Chr1:93404501-93405000	1	93404501	93405000		3_Heterochromatin-1:93403600:93405200	3_Heterochromatin-1:93403600:93405200	No description		mESC_E14_newNAmes_dense.bed	overlapping	0	Heterochromatin	1:93403600:93405200	1	93403600	93405200	901	200	1600	500	100	Heterochromatin
Chr1:93405001-93405500	1	93405001	93405500		3_Heterochromatin-1:93403600:93405200	3_Heterochromatin-1:93403600:93405200	No description		mESC_E14_newNAmes_dense.bed	overlapping	0	Heterochromatin	1:93403600:93405200	1	93403600	93405200	1401	-300	1600	200	40	Heterochromatin
Chr1:93408501-93409000	1	93408501	93409000		10_TranscriptionElongation-1:93405200:93443400	10_TranscriptionElongation-1:93405200:93443400	No description		mESC_E14_newNAmes_dense.bed	overlapping	0	TranscriptionElongation	1:93405200:93443400	1	93405200	93443400	3301	34400	38200	500	100	TranscriptionElongation
Chr1:93414001-93414500	1	93414001	93414500		10_TranscriptionElongation-1:93405200:93443400	10_TranscriptionElongation-1:93405200:93443400	No description		mESC_E14_newNAmes_dense.bed	overlapping	0	TranscriptionElongation	1:93405200:93443400	1	93405200	93443400	8801	28900	38200	500	100	TranscriptionElongation
Chr1:93425001-93425500	1	93425001	93425500		10_TranscriptionElongation-1:93405200:93443400	10_TranscriptionElongation-1:93405200:93443400	No description		mESC_E14_newNAmes_dense.bed	overlapping	0	TranscriptionElongation	1:93405200:93443400	1	93405200	93443400	19801	17900	38200	500	100	TranscriptionElongation
Chr1:93438001-93438500	1	93438001	93438500		10_TranscriptionElongation-1:93405200:93443400	10_TranscriptionElongation-1:93405200:93443400	No description		mESC_E14_newNAmes_dense.bed	overlapping	0	TranscriptionElongation	1:93405200:93443400	1	93405200	93443400	32801	4900	38200	500	100	TranscriptionElongation
Chr1:93444501-93445000	1	93444501	93445000		6_BivalentChromatin-1:93444400:93445200	6_BivalentChromatin-1:93444400:93445200	No description		mESC_E14_newNAmes_dense.bed	overlapping	0	BivalentChromatin	1:93444400:93445200	1	93444400	93445200	101	200	800	500	100	BivalentChromatin
Chr1:93445001-93445500	1	93445001	93445500		6_BivalentChromatin-1:93444400:93445200	6_BivalentChromatin-1:93444400:93445200	No description		mESC_E14_newNAmes_dense.bed	overlapping	0	BivalentChromatin	1:93444400:93445200	1	93444400	93445200	601	-300	800	200	40	BivalentChromatin
Chr1:93445501-93446000	1	93445501	93446000		7_ActivePromoter-1:93445200:93446000	7_ActivePromoter-1:93445200:93446000	No description		mESC_E14_newNAmes_dense.bed	overlapping	0	ActivePromoter	1:93445200:93446000	1	93445200	93446000	301	0	800	500	100	ActivePromoter
Chr1:93478001-93478500	1	93478001	93478500		7_ActivePromoter-1:93478000:93480200	7_ActivePromoter-1:93478000:93480200	No description		mESC_E14_newNAmes_dense.bed	overlapping	0	ActivePromoter	1:93478000:93480200	1	93478000	93480200	1	1700	2200	500	100	ActivePromoter
Chr1:93478501-93479000	1	93478501	93479000		7_ActivePromoter-1:93478000:93480200	7_ActivePromoter-1:93478000:93480200	No description		mESC_E14_newNAmes_dense.bed	overlapping	0	ActivePromoter	1:93478000:93480200	1	93478000	93480200	501	1200	2200	500	100	ActivePromoter
Chr1:93479001-93479500	1	93479001	93479500		7_ActivePromoter-1:93478000:93480200	7_ActivePromoter-1:93478000:93480200	No description		mESC_E14_newNAmes_dense.bed	overlapping	0	ActivePromoter	1:93478000:93480200	1	93478000	93480200	1001	700	2200	500	100	ActivePromoter
Chr1:93479501-93480000	1	93479501	93480000		7_ActivePromoter-1:93478000:93480200	7_ActivePromoter-1:93478000:93480200	No description		mESC_E14_newNAmes_dense.bed	overlapping	0	ActivePromoter	1:93478000:93480200	1	93478000	93480200	1501	200	2200	500	100	ActivePromoter
Chr1:93480001-93480500	1	93480001	93480500		7_ActivePromoter-1:93478000:93480200	7_ActivePromoter-1:93478000:93480200	No description		mESC_E14_newNAmes_dense.bed	overlapping	0	ActivePromoter	1:93478000:93480200	1	93478000	93480200	2001	-300	2200	200	40	ActivePromoter
Chr1:93497001-93497500	1	93497001	93497500		10_TranscriptionElongation-1:93494200:93510800	10_TranscriptionElongation-1:93494200:93510800	No description		mESC_E14_newNAmes_dense.bed	overlapping	0	TranscriptionElongation	1:93494200:93510800	1	93494200	93510800	2801	13300	16600	500	100	TranscriptionElongation
Chr1:93497501-93498000	1	93497501	93498000		10_TranscriptionElongation-1:93494200:93510800	10_TranscriptionElongation-1:93494200:93510800	No description		mESC_E14_newNAmes_dense.bed	overlapping	0	TranscriptionElongation	1:93494200:93510800	1	93494200	93510800	3301	12800	16600	500	100	TranscriptionElongation
Chr1:93510501-93511000	1	93510501	93511000		10_TranscriptionElongation-1:93494200:93510800	10_TranscriptionElongation-1:93494200:93510800	No description		mESC_E14_newNAmes_dense.bed	overlapping	0	TranscriptionElongation	1:93494200:93510800	1	93494200	93510800	16301	-200	16600	300	60	TranscriptionElongation
Chr1:93511001-93511500	1	93511001	93511500		3_Heterochromatin-1:93510800:93511200	3_Heterochromatin-1:93510800:93511200	No description		mESC_E14_newNAmes_dense.bed	overlapping	0	Heterochromatin	1:93510800:93511200	1	93510800	93511200	201	-300	400	200	40	Heterochromatin
Chr1:93512001-93512500	1	93512001	93512500		7_ActivePromoter-1:93511200:93512200	7_ActivePromoter-1:93511200:93512200	No description		mESC_E14_newNAmes_dense.bed	overlapping	0	ActivePromoter	1:93511200:93512200	1	93511200	93512200	801	-300	1000	200	40	ActivePromoter
Chr1:93512501-93513000	1	93512501	93513000		6_BivalentChromatin-1:93512200:93513200	6_BivalentChromatin-1:93512200:93513200	No description		mESC_E14_newNAmes_dense.bed	overlapping	0	BivalentChromatin	1:93512200:93513200	1	93512200	93513200	301	200	1000	500	100	BivalentChromatin
Chr1:93513001-93513500	1	93513001	93513500		6_BivalentChromatin-1:93512200:93513200	6_BivalentChromatin-1:93512200:93513200	No description		mESC_E14_newNAmes_dense.bed	overlapping	0	BivalentChromatin	1:93512200:93513200	1	93512200	93513200	801	-300	1000	200	40	BivalentChromatin
Chr1:93513501-93514000	1	93513501	93514000		5_RepressedChromatin-1:93513200:93515600	5_RepressedChromatin-1:93513200:93515600	No description		mESC_E14_newNAmes_dense.bed	overlapping	0	RepressedChromatin	1:93513200:93515600	1	93513200	93515600	301	1600	2400	500	100	Heterochromatin
Chr1:93538001-93538500	1	93538001	93538500		2_Intergenic-1:93515600:93570000	2_Intergenic-1:93515600:93570000	No description		mESC_E14_newNAmes_dense.bed	overlapping	0	Intergenic	1:93515600:93570000	1	93515600	93570000	22401	31500	54400	500	100	Intergenic
Chr1:93544501-93545000	1	93544501	93545000		2_Intergenic-1:93515600:93570000	2_Intergenic-1:93515600:93570000	No description		mESC_E14_newNAmes_dense.bed	overlapping	0	Intergenic	1:93515600:93570000	1	93515600	93570000	28901	25000	54400	500	100	Intergenic
Chr1:93557501-93558000	1	93557501	93558000		2_Intergenic-1:93515600:93570000	2_Intergenic-1:93515600:93570000	No description		mESC_E14_newNAmes_dense.bed	overlapping	0	Intergenic	1:93515600:93570000	1	93515600	93570000	41901	12000	54400	500	100	Intergenic
Chr1:93571501-93572000	1	93571501	93572000		3_Heterochromatin-1:93570000:93572600	3_Heterochromatin-1:93570000:93572600	No description		mESC_E14_newNAmes_dense.bed	overlapping	0	Heterochromatin	1:93570000:93572600	1	93570000	93572600	1501	600	2600	500	100	Heterochromatin
Chr1:93579501-93580000	1	93579501	93580000		2_Intergenic-1:93578000:93603000	2_Intergenic-1:93578000:93603000	No description		mESC_E14_newNAmes_dense.bed	overlapping	0	Intergenic	1:93578000:93603000	1	93578000	93603000	1501	23000	25000	500	100	Intergenic
Chr1:93580001-93580500	1	93580001	93580500		2_Intergenic-1:93578000:93603000	2_Intergenic-1:93578000:93603000	No description		mESC_E14_newNAmes_dense.bed	overlapping	0	Intergenic	1:93578000:93603000	1	93578000	93603000	2001	22500	25000	500	100	Intergenic
Chr1:93598001-93598500	1	93598001	93598500		2_Intergenic-1:93578000:93603000	2_Intergenic-1:93578000:93603000	No description		mESC_E14_newNAmes_dense.bed	overlapping	0	Intergenic	1:93578000:93603000	1	93578000	93603000	20001	4500	25000	500	100	Intergenic
Chr1:93598501-93599000	1	93598501	93599000		2_Intergenic-1:93578000:93603000	2_Intergenic-1:93578000:93603000	No description		mESC_E14_newNAmes_dense.bed	overlapping	0	Intergenic	1:93578000:93603000	1	93578000	93603000	20501	4000	25000	500	100	Intergenic
Chr1:93604001-93604500	1	93604001	93604500		4_Enhancer-1:93603800:93604400	4_Enhancer-1:93603800:93604400	No description		mESC_E14_newNAmes_dense.bed	overlapping	0	Enhancer	1:93603800:93604400	1	93603800	93604400	201	-100	600	400	80	Enhancer
Chr1:93604501-93605000	1	93604501	93605000		2_Intergenic-1:93604400:93610800	2_Intergenic-1:93604400:93610800	No description		mESC_E14_newNAmes_dense.bed	overlapping	0	Intergenic	1:93604400:93610800	1	93604400	93610800	101	5800	6400	500	100	Intergenic
Chr1:93607501-93608000	1	93607501	93608000		2_Intergenic-1:93604400:93610800	2_Intergenic-1:93604400:93610800	No description		mESC_E14_newNAmes_dense.bed	overlapping	0	Intergenic	1:93604400:93610800	1	93604400	93610800	3101	2800	6400	500	100	Intergenic
Chr1:93609501-93610000	1	93609501	93610000		2_Intergenic-1:93604400:93610800	2_Intergenic-1:93604400:93610800	No description		mESC_E14_newNAmes_dense.bed	overlapping	0	Intergenic	1:93604400:93610800	1	93604400	93610800	5101	800	6400	500	100	Intergenic
Chr1:93610001-93610500	1	93610001	93610500		2_Intergenic-1:93604400:93610800	2_Intergenic-1:93604400:93610800	No description		mESC_E14_newNAmes_dense.bed	overlapping	0	Intergenic	1:93604400:93610800	1	93604400	93610800	5601	300	6400	500	100	Intergenic
Chr1:93613001-93613500	1	93613001	93613500		2_Intergenic-1:93611600:93618000	2_Intergenic-1:93611600:93618000	No description		mESC_E14_newNAmes_dense.bed	overlapping	0	Intergenic	1:93611600:93618000	1	93611600	93618000	1401	4500	6400	500	100	Intergenic
Chr1:93618501-93619000	1	93618501	93619000		3_Heterochromatin-1:93618000:93620200	3_Heterochromatin-1:93618000:93620200	No description		mESC_E14_newNAmes_dense.bed	overlapping	0	Heterochromatin	1:93618000:93620200	1	93618000	93620200	501	1200	2200	500	100	Heterochromatin
Chr1:93634001-93634500	1	93634001	93634500		11_WeakEnhancer-1:93633800:93634200	11_WeakEnhancer-1:93633800:93634200	No description		mESC_E14_newNAmes_dense.bed	overlapping	0	WeakEnhancer	1:93633800:93634200	1	93633800	93634200	201	-300	400	200	40	WeakEnhancer
Chr1:93635001-93635500	1	93635001	93635500		6_BivalentChromatin-1:93634200:93635200	6_BivalentChromatin-1:93634200:93635200	No description		mESC_E14_newNAmes_dense.bed	overlapping	0	BivalentChromatin	1:93634200:93635200	1	93634200	93635200	801	-300	1000	200	40	BivalentChromatin
Chr1:93635501-93636000	1	93635501	93636000		7_ActivePromoter-1:93635200:93636200	7_ActivePromoter-1:93635200:93636200	No description		mESC_E14_newNAmes_dense.bed	overlapping	0	ActivePromoter	1:93635200:93636200	1	93635200	93636200	301	200	1000	500	100	ActivePromoter
Chr1:93649001-93649500	1	93649001	93649500		1_Insulator-1:93648800:93649200	1_Insulator-1:93648800:93649200	No description		mESC_E14_newNAmes_dense.bed	overlapping	0	Insulator	1:93648800:93649200	1	93648800	93649200	201	-300	400	200	40	Insulator
Chr1:93652501-93653000	1	93652501	93653000		2_Intergenic-1:93649200:93653400	2_Intergenic-1:93649200:93653400	No description		mESC_E14_newNAmes_dense.bed	overlapping	0	Intergenic	1:93649200:93653400	1	93649200	93653400	3301	400	4200	500	100	Intergenic
Chr1:93655001-93655500	1	93655001	93655500		2_Intergenic-1:93655000:93659400	2_Intergenic-1:93655000:93659400	No description		mESC_E14_newNAmes_dense.bed	overlapping	0	Intergenic	1:93655000:93659400	1	93655000	93659400	1	3900	4400	500	100	Intergenic
Chr1:93666001-93666500	1	93666001	93666500		5_RepressedChromatin-1:93664200:93667400	5_RepressedChromatin-1:93664200:93667400	No description		mESC_E14_newNAmes_dense.bed	overlapping	0	RepressedChromatin	1:93664200:93667400	1	93664200	93667400	1801	900	3200	500	100	Heterochromatin
Chr1:93667501-93668000	1	93667501	93668000		4_Enhancer-1:93667400:93667600	4_Enhancer-1:93667400:93667600	No description		mESC_E14_newNAmes_dense.bed	overlapping	0	Enhancer	1:93667400:93667600	1	93667400	93667600	101	-400	200	100	20	Enhancer
Chr1:93674001-93674500	1	93674001	93674500		2_Intergenic-1:93673600:93677000	2_Intergenic-1:93673600:93677000	No description		mESC_E14_newNAmes_dense.bed	overlapping	0	Intergenic	1:93673600:93677000	1	93673600	93677000	401	2500	3400	500	100	Intergenic
Chr1:93677001-93677500	1	93677001	93677500		5_RepressedChromatin-1:93677000:93685000	5_RepressedChromatin-1:93677000:93685000	No description		mESC_E14_newNAmes_dense.bed	overlapping	0	RepressedChromatin	1:93677000:93685000	1	93677000	93685000	1	7500	8000	500	100	Heterochromatin
Chr1:93677501-93678000	1	93677501	93678000		5_RepressedChromatin-1:93677000:93685000	5_RepressedChromatin-1:93677000:93685000	No description		mESC_E14_newNAmes_dense.bed	overlapping	0	RepressedChromatin	1:93677000:93685000	1	93677000	93685000	501	7000	8000	500	100	Heterochromatin
Chr1:93680001-93680500	1	93680001	93680500		5_RepressedChromatin-1:93677000:93685000	5_RepressedChromatin-1:93677000:93685000	No description		mESC_E14_newNAmes_dense.bed	overlapping	0	RepressedChromatin	1:93677000:93685000	1	93677000	93685000	3001	4500	8000	500	100	Heterochromatin
Chr1:93683501-93684000	1	93683501	93684000		5_RepressedChromatin-1:93677000:93685000	5_RepressedChromatin-1:93677000:93685000	No description		mESC_E14_newNAmes_dense.bed	overlapping	0	RepressedChromatin	1:93677000:93685000	1	93677000	93685000	6501	1000	8000	500	100	Heterochromatin
Chr1:93684001-93684500	1	93684001	93684500		5_RepressedChromatin-1:93677000:93685000	5_RepressedChromatin-1:93677000:93685000	No description		mESC_E14_newNAmes_dense.bed	overlapping	0	RepressedChromatin	1:93677000:93685000	1	93677000	93685000	7001	500	8000	500	100	Heterochromatin
Chr1:93685001-93685500	1	93685001	93685500		6_BivalentChromatin-1:93685000:93687600	6_BivalentChromatin-1:93685000:93687600	No description		mESC_E14_newNAmes_dense.bed	overlapping	0	BivalentChromatin	1:93685000:93687600	1	93685000	93687600	1	2100	2600	500	100	BivalentChromatin
Chr1:93685501-93686000	1	93685501	93686000		6_BivalentChromatin-1:93685000:93687600	6_BivalentChromatin-1:93685000:93687600	No description		mESC_E14_newNAmes_dense.bed	overlapping	0	BivalentChromatin	1:93685000:93687600	1	93685000	93687600	501	1600	2600	500	100	BivalentChromatin
Chr1:93686001-93686500	1	93686001	93686500		6_BivalentChromatin-1:93685000:93687600	6_BivalentChromatin-1:93685000:93687600	No description		mESC_E14_newNAmes_dense.bed	overlapping	0	BivalentChromatin	1:93685000:93687600	1	93685000	93687600	1001	1100	2600	500	100	BivalentChromatin
Chr1:93686501-93687000	1	93686501	93687000		6_BivalentChromatin-1:93685000:93687600	6_BivalentChromatin-1:93685000:93687600	No description		mESC_E14_newNAmes_dense.bed	overlapping	0	BivalentChromatin	1:93685000:93687600	1	93685000	93687600	1501	600	2600	500	100	BivalentChromatin
Chr1:93688001-93688500	1	93688001	93688500		5_RepressedChromatin-1:93687600:93688800	5_RepressedChromatin-1:93687600:93688800	No description		mESC_E14_newNAmes_dense.bed	overlapping	0	RepressedChromatin	1:93687600:93688800	1	93687600	93688800	401	300	1200	500	100	Heterochromatin
Chr1:93688501-93689000	1	93688501	93689000		5_RepressedChromatin-1:93687600:93688800	5_RepressedChromatin-1:93687600:93688800	No description		mESC_E14_newNAmes_dense.bed	overlapping	0	RepressedChromatin	1:93687600:93688800	1	93687600	93688800	901	-200	1200	300	60	Heterochromatin
Chr1:93690501-93691000	1	93690501	93691000		10_TranscriptionElongation-1:93689200:93692200	10_TranscriptionElongation-1:93689200:93692200	No description		mESC_E14_newNAmes_dense.bed	overlapping	0	TranscriptionElongation	1:93689200:93692200	1	93689200	93692200	1301	1200	3000	500	100	TranscriptionElongation
Chr1:93692501-93693000	1	93692501	93693000		3_Heterochromatin-1:93692200:93694800	3_Heterochromatin-1:93692200:93694800	No description		mESC_E14_newNAmes_dense.bed	overlapping	0	Heterochromatin	1:93692200:93694800	1	93692200	93694800	301	1800	2600	500	100	Heterochromatin
Chr1:93693001-93693500	1	93693001	93693500		3_Heterochromatin-1:93692200:93694800	3_Heterochromatin-1:93692200:93694800	No description		mESC_E14_newNAmes_dense.bed	overlapping	0	Heterochromatin	1:93692200:93694800	1	93692200	93694800	801	1300	2600	500	100	Heterochromatin
Chr1:93703501-93704000	1	93703501	93704000		10_TranscriptionElongation-1:93703000:93705800	10_TranscriptionElongation-1:93703000:93705800	No description		mESC_E14_newNAmes_dense.bed	overlapping	0	TranscriptionElongation	1:93703000:93705800	1	93703000	93705800	501	1800	2800	500	100	TranscriptionElongation
Chr1:93704001-93704500	1	93704001	93704500		10_TranscriptionElongation-1:93703000:93705800	10_TranscriptionElongation-1:93703000:93705800	No description		mESC_E14_newNAmes_dense.bed	overlapping	0	TranscriptionElongation	1:93703000:93705800	1	93703000	93705800	1001	1300	2800	500	100	TranscriptionElongation
Chr1:93718001-93718500	1	93718001	93718500		10_TranscriptionElongation-1:93714400:93721800	10_TranscriptionElongation-1:93714400:93721800	No description		mESC_E14_newNAmes_dense.bed	overlapping	0	TranscriptionElongation	1:93714400:93721800	1	93714400	93721800	3601	3300	7400	500	100	TranscriptionElongation
Chr1:93718501-93719000	1	93718501	93719000		10_TranscriptionElongation-1:93714400:93721800	10_TranscriptionElongation-1:93714400:93721800	No description		mESC_E14_newNAmes_dense.bed	overlapping	0	TranscriptionElongation	1:93714400:93721800	1	93714400	93721800	4101	2800	7400	500	100	TranscriptionElongation
Chr1:93727001-93727500	1	93727001	93727500		1_Insulator-1:93726800:93727400	1_Insulator-1:93726800:93727400	No description		mESC_E14_newNAmes_dense.bed	overlapping	0	Insulator	1:93726800:93727400	1	93726800	93727400	201	-100	600	400	80	Insulator
Chr1:93727501-93728000	1	93727501	93728000		10_TranscriptionElongation-1:93727400:93728400	10_TranscriptionElongation-1:93727400:93728400	No description		mESC_E14_newNAmes_dense.bed	overlapping	0	TranscriptionElongation	1:93727400:93728400	1	93727400	93728400	101	400	1000	500	100	TranscriptionElongation
Chr1:93728001-93728500	1	93728001	93728500		10_TranscriptionElongation-1:93727400:93728400	10_TranscriptionElongation-1:93727400:93728400	No description		mESC_E14_newNAmes_dense.bed	overlapping	0	TranscriptionElongation	1:93727400:93728400	1	93727400	93728400	601	-100	1000	400	80	TranscriptionElongation
Chr1:93734001-93734500	1	93734001	93734500		3_Heterochromatin-1:93732400:93737200	3_Heterochromatin-1:93732400:93737200	No description		mESC_E14_newNAmes_dense.bed	overlapping	0	Heterochromatin	1:93732400:93737200	1	93732400	93737200	1601	2700	4800	500	100	Heterochromatin
Chr1:93734501-93735000	1	93734501	93735000		3_Heterochromatin-1:93732400:93737200	3_Heterochromatin-1:93732400:93737200	No description		mESC_E14_newNAmes_dense.bed	overlapping	0	Heterochromatin	1:93732400:93737200	1	93732400	93737200	2101	2200	4800	500	100	Heterochromatin
Chr1:93735001-93735500	1	93735001	93735500		3_Heterochromatin-1:93732400:93737200	3_Heterochromatin-1:93732400:93737200	No description		mESC_E14_newNAmes_dense.bed	overlapping	0	Heterochromatin	1:93732400:93737200	1	93732400	93737200	2601	1700	4800	500	100	Heterochromatin
Chr1:93750001-93750500	1	93750001	93750500		10_TranscriptionElongation-1:93748000:93751000	10_TranscriptionElongation-1:93748000:93751000	No description		mESC_E14_newNAmes_dense.bed	overlapping	0	TranscriptionElongation	1:93748000:93751000	1	93748000	93751000	2001	500	3000	500	100	TranscriptionElongation
Chr1:93750501-93751000	1	93750501	93751000		10_TranscriptionElongation-1:93748000:93751000	10_TranscriptionElongation-1:93748000:93751000	No description		mESC_E14_newNAmes_dense.bed	overlapping	0	TranscriptionElongation	1:93748000:93751000	1	93748000	93751000	2501	0	3000	500	100	TranscriptionElongation
Chr1:93753501-93754000	1	93753501	93754000		8_StrongEnhancer-1:93753400:93753800	8_StrongEnhancer-1:93753400:93753800	No description		mESC_E14_newNAmes_dense.bed	overlapping	0	StrongEnhancer	1:93753400:93753800	1	93753400	93753800	101	-200	400	300	60	StrongEnhancer
Chr1:93754001-93754500	1	93754001	93754500		7_ActivePromoter-1:93753800:93755800	7_ActivePromoter-1:93753800:93755800	No description		mESC_E14_newNAmes_dense.bed	overlapping	0	ActivePromoter	1:93753800:93755800	1	93753800	93755800	201	1300	2000	500	100	ActivePromoter
Chr1:93754501-93755000	1	93754501	93755000		7_ActivePromoter-1:93753800:93755800	7_ActivePromoter-1:93753800:93755800	No description		mESC_E14_newNAmes_dense.bed	overlapping	0	ActivePromoter	1:93753800:93755800	1	93753800	93755800	701	800	2000	500	100	ActivePromoter
Chr1:93755001-93755500	1	93755001	93755500		7_ActivePromoter-1:93753800:93755800	7_ActivePromoter-1:93753800:93755800	No description		mESC_E14_newNAmes_dense.bed	overlapping	0	ActivePromoter	1:93753800:93755800	1	93753800	93755800	1201	300	2000	500	100	ActivePromoter
Chr1:93760501-93761000	1	93760501	93761000		3_Heterochromatin-1:93756000:93762200	3_Heterochromatin-1:93756000:93762200	No description		mESC_E14_newNAmes_dense.bed	overlapping	0	Heterochromatin	1:93756000:93762200	1	93756000	93762200	4501	1200	6200	500	100	Heterochromatin
Chr1:93763001-93763500	1	93763001	93763500		4_Enhancer-1:93762200:93763400	4_Enhancer-1:93762200:93763400	No description		mESC_E14_newNAmes_dense.bed	overlapping	0	Enhancer	1:93762200:93763400	1	93762200	93763400	801	-100	1200	400	80	Enhancer
Chr1:93773501-93774000	1	93773501	93774000		10_TranscriptionElongation-1:93772200:93796200	10_TranscriptionElongation-1:93772200:93796200	No description		mESC_E14_newNAmes_dense.bed	overlapping	0	TranscriptionElongation	1:93772200:93796200	1	93772200	93796200	1301	22200	24000	500	100	TranscriptionElongation
Chr1:93774001-93774500	1	93774001	93774500		10_TranscriptionElongation-1:93772200:93796200	10_TranscriptionElongation-1:93772200:93796200	No description		mESC_E14_newNAmes_dense.bed	overlapping	0	TranscriptionElongation	1:93772200:93796200	1	93772200	93796200	1801	21700	24000	500	100	TranscriptionElongation
Chr1:93776001-93776500	1	93776001	93776500		10_TranscriptionElongation-1:93772200:93796200	10_TranscriptionElongation-1:93772200:93796200	No description		mESC_E14_newNAmes_dense.bed	overlapping	0	TranscriptionElongation	1:93772200:93796200	1	93772200	93796200	3801	19700	24000	500	100	TranscriptionElongation
Chr1:93777001-93777500	1	93777001	93777500		10_TranscriptionElongation-1:93772200:93796200	10_TranscriptionElongation-1:93772200:93796200	No description		mESC_E14_newNAmes_dense.bed	overlapping	0	TranscriptionElongation	1:93772200:93796200	1	93772200	93796200	4801	18700	24000	500	100	TranscriptionElongation
Chr1:93778501-93779000	1	93778501	93779000		10_TranscriptionElongation-1:93772200:93796200	10_TranscriptionElongation-1:93772200:93796200	No description		mESC_E14_newNAmes_dense.bed	overlapping	0	TranscriptionElongation	1:93772200:93796200	1	93772200	93796200	6301	17200	24000	500	100	TranscriptionElongation
Chr1:93789001-93789500	1	93789001	93789500		10_TranscriptionElongation-1:93772200:93796200	10_TranscriptionElongation-1:93772200:93796200	No description		mESC_E14_newNAmes_dense.bed	overlapping	0	TranscriptionElongation	1:93772200:93796200	1	93772200	93796200	16801	6700	24000	500	100	TranscriptionElongation
Chr1:93789501-93790000	1	93789501	93790000		10_TranscriptionElongation-1:93772200:93796200	10_TranscriptionElongation-1:93772200:93796200	No description		mESC_E14_newNAmes_dense.bed	overlapping	0	TranscriptionElongation	1:93772200:93796200	1	93772200	93796200	17301	6200	24000	500	100	TranscriptionElongation
Chr1:93791501-93792000	1	93791501	93792000		10_TranscriptionElongation-1:93772200:93796200	10_TranscriptionElongation-1:93772200:93796200	No description		mESC_E14_newNAmes_dense.bed	overlapping	0	TranscriptionElongation	1:93772200:93796200	1	93772200	93796200	19301	4200	24000	500	100	TranscriptionElongation
Chr1:93793501-93794000	1	93793501	93794000		10_TranscriptionElongation-1:93772200:93796200	10_TranscriptionElongation-1:93772200:93796200	No description		mESC_E14_newNAmes_dense.bed	overlapping	0	TranscriptionElongation	1:93772200:93796200	1	93772200	93796200	21301	2200	24000	500	100	TranscriptionElongation
Chr1:93794501-93795000	1	93794501	93795000		10_TranscriptionElongation-1:93772200:93796200	10_TranscriptionElongation-1:93772200:93796200	No description		mESC_E14_newNAmes_dense.bed	overlapping	0	TranscriptionElongation	1:93772200:93796200	1	93772200	93796200	22301	1200	24000	500	100	TranscriptionElongation
Chr1:93800001-93800500	1	93800001	93800500		10_TranscriptionElongation-1:93797600:93800200	10_TranscriptionElongation-1:93797600:93800200	No description		mESC_E14_newNAmes_dense.bed	overlapping	0	TranscriptionElongation	1:93797600:93800200	1	93797600	93800200	2401	-300	2600	200	40	TranscriptionElongation
Chr1:93800501-93801000	1	93800501	93801000		9_TranscriptionTransition-1:93800400:93801200	9_TranscriptionTransition-1:93800400:93801200	No description		mESC_E14_newNAmes_dense.bed	overlapping	0	TranscriptionTransition	1:93800400:93801200	1	93800400	93801200	101	200	800	500	100	TranscriptionTransition
Chr1:93801001-93801500	1	93801001	93801500		9_TranscriptionTransition-1:93800400:93801200	9_TranscriptionTransition-1:93800400:93801200	No description		mESC_E14_newNAmes_dense.bed	overlapping	0	TranscriptionTransition	1:93800400:93801200	1	93800400	93801200	601	-300	800	200	40	TranscriptionTransition
Chr1:93801501-93802000	1	93801501	93802000		7_ActivePromoter-1:93801200:93802200	7_ActivePromoter-1:93801200:93802200	No description		mESC_E14_newNAmes_dense.bed	overlapping	0	ActivePromoter	1:93801200:93802200	1	93801200	93802200	301	200	1000	500	100	ActivePromoter
Chr1:93803501-93804000	1	93803501	93804000		7_ActivePromoter-1:93803400:93804400	7_ActivePromoter-1:93803400:93804400	No description		mESC_E14_newNAmes_dense.bed	overlapping	0	ActivePromoter	1:93803400:93804400	1	93803400	93804400	101	400	1000	500	100	ActivePromoter
Chr1:93804001-93804500	1	93804001	93804500		7_ActivePromoter-1:93803400:93804400	7_ActivePromoter-1:93803400:93804400	No description		mESC_E14_newNAmes_dense.bed	overlapping	0	ActivePromoter	1:93803400:93804400	1	93803400	93804400	601	-100	1000	400	80	ActivePromoter
Chr1:93804501-93805000	1	93804501	93805000		9_TranscriptionTransition-1:93804400:93805000	9_TranscriptionTransition-1:93804400:93805000	No description		mESC_E14_newNAmes_dense.bed	overlapping	0	TranscriptionTransition	1:93804400:93805000	1	93804400	93805000	101	0	600	500	100	TranscriptionTransition
Chr1:93812501-93813000	1	93812501	93813000		10_TranscriptionElongation-1:93805800:93823000	10_TranscriptionElongation-1:93805800:93823000	No description		mESC_E14_newNAmes_dense.bed	overlapping	0	TranscriptionElongation	1:93805800:93823000	1	93805800	93823000	6701	10000	17200	500	100	TranscriptionElongation
Chr1:93818501-93819000	1	93818501	93819000		10_TranscriptionElongation-1:93805800:93823000	10_TranscriptionElongation-1:93805800:93823000	No description		mESC_E14_newNAmes_dense.bed	overlapping	0	TranscriptionElongation	1:93805800:93823000	1	93805800	93823000	12701	4000	17200	500	100	TranscriptionElongation
Chr1:93819001-93819500	1	93819001	93819500		10_TranscriptionElongation-1:93805800:93823000	10_TranscriptionElongation-1:93805800:93823000	No description		mESC_E14_newNAmes_dense.bed	overlapping	0	TranscriptionElongation	1:93805800:93823000	1	93805800	93823000	13201	3500	17200	500	100	TranscriptionElongation
Chr1:93819501-93820000	1	93819501	93820000		10_TranscriptionElongation-1:93805800:93823000	10_TranscriptionElongation-1:93805800:93823000	No description		mESC_E14_newNAmes_dense.bed	overlapping	0	TranscriptionElongation	1:93805800:93823000	1	93805800	93823000	13701	3000	17200	500	100	TranscriptionElongation
Chr1:93825001-93825500	1	93825001	93825500		7_ActivePromoter-1:93824800:93826600	7_ActivePromoter-1:93824800:93826600	No description		mESC_E14_newNAmes_dense.bed	overlapping	0	ActivePromoter	1:93824800:93826600	1	93824800	93826600	201	1100	1800	500	100	ActivePromoter
Chr1:93825501-93826000	1	93825501	93826000		7_ActivePromoter-1:93824800:93826600	7_ActivePromoter-1:93824800:93826600	No description		mESC_E14_newNAmes_dense.bed	overlapping	0	ActivePromoter	1:93824800:93826600	1	93824800	93826600	701	600	1800	500	100	ActivePromoter
Chr1:93826501-93827000	1	93826501	93827000		7_ActivePromoter-1:93824800:93826600	7_ActivePromoter-1:93824800:93826600	No description		mESC_E14_newNAmes_dense.bed	overlapping	0	ActivePromoter	1:93824800:93826600	1	93824800	93826600	1701	-400	1800	100	20	ActivePromoter
Chr1:93838001-93838500	1	93838001	93838500		10_TranscriptionElongation-1:93834400:93838400	10_TranscriptionElongation-1:93834400:93838400	No description		mESC_E14_newNAmes_dense.bed	overlapping	0	TranscriptionElongation	1:93834400:93838400	1	93834400	93838400	3601	-100	4000	400	80	TranscriptionElongation
Chr1:93838501-93839000	1	93838501	93839000		3_Heterochromatin-1:93838400:93839400	3_Heterochromatin-1:93838400:93839400	No description		mESC_E14_newNAmes_dense.bed	overlapping	0	Heterochromatin	1:93838400:93839400	1	93838400	93839400	101	400	1000	500	100	Heterochromatin
Chr1:93839001-93839500	1	93839001	93839500		3_Heterochromatin-1:93838400:93839400	3_Heterochromatin-1:93838400:93839400	No description		mESC_E14_newNAmes_dense.bed	overlapping	0	Heterochromatin	1:93838400:93839400	1	93838400	93839400	601	-100	1000	400	80	Heterochromatin
Chr1:93845501-93846000	1	93845501	93846000		2_Intergenic-1:93839400:93887400	2_Intergenic-1:93839400:93887400	No description		mESC_E14_newNAmes_dense.bed	overlapping	0	Intergenic	1:93839400:93887400	1	93839400	93887400	6101	41400	48000	500	100	Intergenic
Chr1:93848501-93849000	1	93848501	93849000		2_Intergenic-1:93839400:93887400	2_Intergenic-1:93839400:93887400	No description		mESC_E14_newNAmes_dense.bed	overlapping	0	Intergenic	1:93839400:93887400	1	93839400	93887400	9101	38400	48000	500	100	Intergenic
Chr1:93853501-93854000	1	93853501	93854000		2_Intergenic-1:93839400:93887400	2_Intergenic-1:93839400:93887400	No description		mESC_E14_newNAmes_dense.bed	overlapping	0	Intergenic	1:93839400:93887400	1	93839400	93887400	14101	33400	48000	500	100	Intergenic
Chr1:93855501-93856000	1	93855501	93856000		2_Intergenic-1:93839400:93887400	2_Intergenic-1:93839400:93887400	No description		mESC_E14_newNAmes_dense.bed	overlapping	0	Intergenic	1:93839400:93887400	1	93839400	93887400	16101	31400	48000	500	100	Intergenic
Chr1:93857001-93857500	1	93857001	93857500		2_Intergenic-1:93839400:93887400	2_Intergenic-1:93839400:93887400	No description		mESC_E14_newNAmes_dense.bed	overlapping	0	Intergenic	1:93839400:93887400	1	93839400	93887400	17601	29900	48000	500	100	Intergenic
Chr1:93857501-93858000	1	93857501	93858000		2_Intergenic-1:93839400:93887400	2_Intergenic-1:93839400:93887400	No description		mESC_E14_newNAmes_dense.bed	overlapping	0	Intergenic	1:93839400:93887400	1	93839400	93887400	18101	29400	48000	500	100	Intergenic
Chr1:93872001-93872500	1	93872001	93872500		2_Intergenic-1:93839400:93887400	2_Intergenic-1:93839400:93887400	No description		mESC_E14_newNAmes_dense.bed	overlapping	0	Intergenic	1:93839400:93887400	1	93839400	93887400	32601	14900	48000	500	100	Intergenic
Chr1:93874001-93874500	1	93874001	93874500		2_Intergenic-1:93839400:93887400	2_Intergenic-1:93839400:93887400	No description		mESC_E14_newNAmes_dense.bed	overlapping	0	Intergenic	1:93839400:93887400	1	93839400	93887400	34601	12900	48000	500	100	Intergenic
Chr1:93874501-93875000	1	93874501	93875000		2_Intergenic-1:93839400:93887400	2_Intergenic-1:93839400:93887400	No description		mESC_E14_newNAmes_dense.bed	overlapping	0	Intergenic	1:93839400:93887400	1	93839400	93887400	35101	12400	48000	500	100	Intergenic
Chr1:93876001-93876500	1	93876001	93876500		2_Intergenic-1:93839400:93887400	2_Intergenic-1:93839400:93887400	No description		mESC_E14_newNAmes_dense.bed	overlapping	0	Intergenic	1:93839400:93887400	1	93839400	93887400	36601	10900	48000	500	100	Intergenic
Chr1:93876501-93877000	1	93876501	93877000		2_Intergenic-1:93839400:93887400	2_Intergenic-1:93839400:93887400	No description		mESC_E14_newNAmes_dense.bed	overlapping	0	Intergenic	1:93839400:93887400	1	93839400	93887400	37101	10400	48000	500	100	Intergenic
Chr1:93877001-93877500	1	93877001	93877500		2_Intergenic-1:93839400:93887400	2_Intergenic-1:93839400:93887400	No description		mESC_E14_newNAmes_dense.bed	overlapping	0	Intergenic	1:93839400:93887400	1	93839400	93887400	37601	9900	48000	500	100	Intergenic
Chr1:93878501-93879000	1	93878501	93879000		2_Intergenic-1:93839400:93887400	2_Intergenic-1:93839400:93887400	No description		mESC_E14_newNAmes_dense.bed	overlapping	0	Intergenic	1:93839400:93887400	1	93839400	93887400	39101	8400	48000	500	100	Intergenic
Chr1:93879001-93879500	1	93879001	93879500		2_Intergenic-1:93839400:93887400	2_Intergenic-1:93839400:93887400	No description		mESC_E14_newNAmes_dense.bed	overlapping	0	Intergenic	1:93839400:93887400	1	93839400	93887400	39601	7900	48000	500	100	Intergenic
Chr1:93904501-93905000	1	93904501	93905000		2_Intergenic-1:93891200:93915200	2_Intergenic-1:93891200:93915200	No description		mESC_E14_newNAmes_dense.bed	overlapping	0	Intergenic	1:93891200:93915200	1	93891200	93915200	13301	10200	24000	500	100	Intergenic
Chr1:93914501-93915000	1	93914501	93915000		2_Intergenic-1:93891200:93915200	2_Intergenic-1:93891200:93915200	No description		mESC_E14_newNAmes_dense.bed	overlapping	0	Intergenic	1:93891200:93915200	1	93891200	93915200	23301	200	24000	500	100	Intergenic
Chr1:93919501-93920000	1	93919501	93920000		2_Intergenic-1:93918200:94000600	2_Intergenic-1:93918200:94000600	No description		mESC_E14_newNAmes_dense.bed	overlapping	0	Intergenic	1:93918200:94000600	1	93918200	94000600	1301	80600	82400	500	100	Intergenic
Chr1:93920001-93920500	1	93920001	93920500		2_Intergenic-1:93918200:94000600	2_Intergenic-1:93918200:94000600	No description		mESC_E14_newNAmes_dense.bed	overlapping	0	Intergenic	1:93918200:94000600	1	93918200	94000600	1801	80100	82400	500	100	Intergenic
Chr1:93923501-93924000	1	93923501	93924000		2_Intergenic-1:93918200:94000600	2_Intergenic-1:93918200:94000600	No description		mESC_E14_newNAmes_dense.bed	overlapping	0	Intergenic	1:93918200:94000600	1	93918200	94000600	5301	76600	82400	500	100	Intergenic
Chr1:93924001-93924500	1	93924001	93924500		2_Intergenic-1:93918200:94000600	2_Intergenic-1:93918200:94000600	No description		mESC_E14_newNAmes_dense.bed	overlapping	0	Intergenic	1:93918200:94000600	1	93918200	94000600	5801	76100	82400	500	100	Intergenic
Chr1:93942001-93942500	1	93942001	93942500		2_Intergenic-1:93918200:94000600	2_Intergenic-1:93918200:94000600	No description		mESC_E14_newNAmes_dense.bed	overlapping	0	Intergenic	1:93918200:94000600	1	93918200	94000600	23801	58100	82400	500	100	Intergenic
Chr1:93942501-93943000	1	93942501	93943000		2_Intergenic-1:93918200:94000600	2_Intergenic-1:93918200:94000600	No description		mESC_E14_newNAmes_dense.bed	overlapping	0	Intergenic	1:93918200:94000600	1	93918200	94000600	24301	57600	82400	500	100	Intergenic
Chr1:93943001-93943500	1	93943001	93943500		2_Intergenic-1:93918200:94000600	2_Intergenic-1:93918200:94000600	No description		mESC_E14_newNAmes_dense.bed	overlapping	0	Intergenic	1:93918200:94000600	1	93918200	94000600	24801	57100	82400	500	100	Intergenic
Chr1:93946501-93947000	1	93946501	93947000		2_Intergenic-1:93918200:94000600	2_Intergenic-1:93918200:94000600	No description		mESC_E14_newNAmes_dense.bed	overlapping	0	Intergenic	1:93918200:94000600	1	93918200	94000600	28301	53600	82400	500	100	Intergenic
Chr1:93985001-93985500	1	93985001	93985500		2_Intergenic-1:93918200:94000600	2_Intergenic-1:93918200:94000600	No description		mESC_E14_newNAmes_dense.bed	overlapping	0	Intergenic	1:93918200:94000600	1	93918200	94000600	66801	15100	82400	500	100	Intergenic
Chr1:93985501-93986000	1	93985501	93986000		2_Intergenic-1:93918200:94000600	2_Intergenic-1:93918200:94000600	No description		mESC_E14_newNAmes_dense.bed	overlapping	0	Intergenic	1:93918200:94000600	1	93918200	94000600	67301	14600	82400	500	100	Intergenic
Chr1:94009501-94010000	1	94009501	94010000		5_RepressedChromatin-1:94006800:94011800	5_RepressedChromatin-1:94006800:94011800	No description		mESC_E14_newNAmes_dense.bed	overlapping	0	RepressedChromatin	1:94006800:94011800	1	94006800	94011800	2701	1800	5000	500	100	Heterochromatin
Chr1:94022501-94023000	1	94022501	94023000		6_BivalentChromatin-1:94022400:94022800	6_BivalentChromatin-1:94022400:94022800	No description		mESC_E14_newNAmes_dense.bed	overlapping	0	BivalentChromatin	1:94022400:94022800	1	94022400	94022800	101	-200	400	300	60	BivalentChromatin
Chr1:94024001-94024500	1	94024001	94024500		5_RepressedChromatin-1:94022800:94027000	5_RepressedChromatin-1:94022800:94027000	No description		mESC_E14_newNAmes_dense.bed	overlapping	0	RepressedChromatin	1:94022800:94027000	1	94022800	94027000	1201	2500	4200	500	100	Heterochromatin
Chr1:94024501-94025000	1	94024501	94025000		5_RepressedChromatin-1:94022800:94027000	5_RepressedChromatin-1:94022800:94027000	No description		mESC_E14_newNAmes_dense.bed	overlapping	0	RepressedChromatin	1:94022800:94027000	1	94022800	94027000	1701	2000	4200	500	100	Heterochromatin
Chr1:94025001-94025500	1	94025001	94025500		5_RepressedChromatin-1:94022800:94027000	5_RepressedChromatin-1:94022800:94027000	No description		mESC_E14_newNAmes_dense.bed	overlapping	0	RepressedChromatin	1:94022800:94027000	1	94022800	94027000	2201	1500	4200	500	100	Heterochromatin
Chr1:94025501-94026000	1	94025501	94026000		5_RepressedChromatin-1:94022800:94027000	5_RepressedChromatin-1:94022800:94027000	No description		mESC_E14_newNAmes_dense.bed	overlapping	0	RepressedChromatin	1:94022800:94027000	1	94022800	94027000	2701	1000	4200	500	100	Heterochromatin
Chr1:94027501-94028000	1	94027501	94028000		2_Intergenic-1:94027000:94030400	2_Intergenic-1:94027000:94030400	No description		mESC_E14_newNAmes_dense.bed	overlapping	0	Intergenic	1:94027000:94030400	1	94027000	94030400	501	2400	3400	500	100	Intergenic
Chr1:94028001-94028500	1	94028001	94028500		2_Intergenic-1:94027000:94030400	2_Intergenic-1:94027000:94030400	No description		mESC_E14_newNAmes_dense.bed	overlapping	0	Intergenic	1:94027000:94030400	1	94027000	94030400	1001	1900	3400	500	100	Intergenic
Chr1:94034501-94035000	1	94034501	94035000		2_Intergenic-1:94031000:94034600	2_Intergenic-1:94031000:94034600	No description		mESC_E14_newNAmes_dense.bed	overlapping	0	Intergenic	1:94031000:94034600	1	94031000	94034600	3501	-400	3600	100	20	Intergenic
Chr1:94035001-94035500	1	94035001	94035500		1_Insulator-1:94034600:94035200	1_Insulator-1:94034600:94035200	No description		mESC_E14_newNAmes_dense.bed	overlapping	0	Insulator	1:94034600:94035200	1	94034600	94035200	401	-300	600	200	40	Insulator
Chr1:94039001-94039500	1	94039001	94039500		5_RepressedChromatin-1:94036000:94048800	5_RepressedChromatin-1:94036000:94048800	No description		mESC_E14_newNAmes_dense.bed	overlapping	0	RepressedChromatin	1:94036000:94048800	1	94036000	94048800	3001	9300	12800	500	100	Heterochromatin
Chr1:94077001-94077500	1	94077001	94077500		2_Intergenic-1:94070800:94079000	2_Intergenic-1:94070800:94079000	No description		mESC_E14_newNAmes_dense.bed	overlapping	0	Intergenic	1:94070800:94079000	1	94070800	94079000	6201	1500	8200	500	100	Intergenic
Chr1:94080501-94081000	1	94080501	94081000		5_RepressedChromatin-1:94079600:94080600	5_RepressedChromatin-1:94079600:94080600	No description		mESC_E14_newNAmes_dense.bed	overlapping	0	RepressedChromatin	1:94079600:94080600	1	94079600	94080600	901	-400	1000	100	20	Heterochromatin
Chr1:94081001-94081500	1	94081001	94081500		6_BivalentChromatin-1:94080600:94081200	6_BivalentChromatin-1:94080600:94081200	No description		mESC_E14_newNAmes_dense.bed	overlapping	0	BivalentChromatin	1:94080600:94081200	1	94080600	94081200	401	-300	600	200	40	BivalentChromatin
Chr1:94085501-94086000	1	94085501	94086000		2_Intergenic-1:94082400:94099400	2_Intergenic-1:94082400:94099400	No description		mESC_E14_newNAmes_dense.bed	overlapping	0	Intergenic	1:94082400:94099400	1	94082400	94099400	3101	13400	17000	500	100	Intergenic
Chr1:94089501-94090000	1	94089501	94090000		2_Intergenic-1:94082400:94099400	2_Intergenic-1:94082400:94099400	No description		mESC_E14_newNAmes_dense.bed	overlapping	0	Intergenic	1:94082400:94099400	1	94082400	94099400	7101	9400	17000	500	100	Intergenic
Chr1:94099001-94099500	1	94099001	94099500		2_Intergenic-1:94082400:94099400	2_Intergenic-1:94082400:94099400	No description		mESC_E14_newNAmes_dense.bed	overlapping	0	Intergenic	1:94082400:94099400	1	94082400	94099400	16601	-100	17000	400	80	Intergenic
Chr1:94099501-94100000	1	94099501	94100000		3_Heterochromatin-1:94099400:94101400	3_Heterochromatin-1:94099400:94101400	No description		mESC_E14_newNAmes_dense.bed	overlapping	0	Heterochromatin	1:94099400:94101400	1	94099400	94101400	101	1400	2000	500	100	Heterochromatin
Chr1:94101001-94101500	1	94101001	94101500		3_Heterochromatin-1:94099400:94101400	3_Heterochromatin-1:94099400:94101400	No description		mESC_E14_newNAmes_dense.bed	overlapping	0	Heterochromatin	1:94099400:94101400	1	94099400	94101400	1601	-100	2000	400	80	Heterochromatin
Chr1:94114501-94115000	1	94114501	94115000		2_Intergenic-1:94101400:94139400	2_Intergenic-1:94101400:94139400	No description		mESC_E14_newNAmes_dense.bed	overlapping	0	Intergenic	1:94101400:94139400	1	94101400	94139400	13101	24400	38000	500	100	Intergenic
Chr1:94136501-94137000	1	94136501	94137000		2_Intergenic-1:94101400:94139400	2_Intergenic-1:94101400:94139400	No description		mESC_E14_newNAmes_dense.bed	overlapping	0	Intergenic	1:94101400:94139400	1	94101400	94139400	35101	2400	38000	500	100	Intergenic
Chr1:94151001-94151500	1	94151001	94151500		2_Intergenic-1:94139800:94162000	2_Intergenic-1:94139800:94162000	No description		mESC_E14_newNAmes_dense.bed	overlapping	0	Intergenic	1:94139800:94162000	1	94139800	94162000	11201	10500	22200	500	100	Intergenic
Chr1:94151501-94152000	1	94151501	94152000		2_Intergenic-1:94139800:94162000	2_Intergenic-1:94139800:94162000	No description		mESC_E14_newNAmes_dense.bed	overlapping	0	Intergenic	1:94139800:94162000	1	94139800	94162000	11701	10000	22200	500	100	Intergenic
Chr1:94169501-94170000	1	94169501	94170000		2_Intergenic-1:94162400:94227000	2_Intergenic-1:94162400:94227000	No description		mESC_E14_newNAmes_dense.bed	overlapping	0	Intergenic	1:94162400:94227000	1	94162400	94227000	7101	57000	64600	500	100	Intergenic
Chr1:94200501-94201000	1	94200501	94201000		2_Intergenic-1:94162400:94227000	2_Intergenic-1:94162400:94227000	No description		mESC_E14_newNAmes_dense.bed	overlapping	0	Intergenic	1:94162400:94227000	1	94162400	94227000	38101	26000	64600	500	100	Intergenic
Chr1:94201001-94201500	1	94201001	94201500		2_Intergenic-1:94162400:94227000	2_Intergenic-1:94162400:94227000	No description		mESC_E14_newNAmes_dense.bed	overlapping	0	Intergenic	1:94162400:94227000	1	94162400	94227000	38601	25500	64600	500	100	Intergenic
Chr1:94202001-94202500	1	94202001	94202500		2_Intergenic-1:94162400:94227000	2_Intergenic-1:94162400:94227000	No description		mESC_E14_newNAmes_dense.bed	overlapping	0	Intergenic	1:94162400:94227000	1	94162400	94227000	39601	24500	64600	500	100	Intergenic
Chr1:94228001-94228500	1	94228001	94228500		5_RepressedChromatin-1:94227000:94228200	5_RepressedChromatin-1:94227000:94228200	No description		mESC_E14_newNAmes_dense.bed	overlapping	0	RepressedChromatin	1:94227000:94228200	1	94227000	94228200	1001	-300	1200	200	40	Heterochromatin
Chr1:94228501-94229000	1	94228501	94229000		7_ActivePromoter-1:94228400:94229000	7_ActivePromoter-1:94228400:94229000	No description		mESC_E14_newNAmes_dense.bed	overlapping	0	ActivePromoter	1:94228400:94229000	1	94228400	94229000	101	0	600	500	100	ActivePromoter
Chr1:94229001-94229500	1	94229001	94229500		2_Intergenic-1:94229000:94260600	2_Intergenic-1:94229000:94260600	No description		mESC_E14_newNAmes_dense.bed	overlapping	0	Intergenic	1:94229000:94260600	1	94229000	94260600	1	31100	31600	500	100	Intergenic
Chr1:94241501-94242000	1	94241501	94242000		2_Intergenic-1:94229000:94260600	2_Intergenic-1:94229000:94260600	No description		mESC_E14_newNAmes_dense.bed	overlapping	0	Intergenic	1:94229000:94260600	1	94229000	94260600	12501	18600	31600	500	100	Intergenic
Chr1:94242001-94242500	1	94242001	94242500		2_Intergenic-1:94229000:94260600	2_Intergenic-1:94229000:94260600	No description		mESC_E14_newNAmes_dense.bed	overlapping	0	Intergenic	1:94229000:94260600	1	94229000	94260600	13001	18100	31600	500	100	Intergenic
Chr1:94248001-94248500	1	94248001	94248500		2_Intergenic-1:94229000:94260600	2_Intergenic-1:94229000:94260600	No description		mESC_E14_newNAmes_dense.bed	overlapping	0	Intergenic	1:94229000:94260600	1	94229000	94260600	19001	12100	31600	500	100	Intergenic
Chr1:94254501-94255000	1	94254501	94255000		2_Intergenic-1:94229000:94260600	2_Intergenic-1:94229000:94260600	No description		mESC_E14_newNAmes_dense.bed	overlapping	0	Intergenic	1:94229000:94260600	1	94229000	94260600	25501	5600	31600	500	100	Intergenic
Chr1:94255001-94255500	1	94255001	94255500		2_Intergenic-1:94229000:94260600	2_Intergenic-1:94229000:94260600	No description		mESC_E14_newNAmes_dense.bed	overlapping	0	Intergenic	1:94229000:94260600	1	94229000	94260600	26001	5100	31600	500	100	Intergenic
Chr1:94260501-94261000	1	94260501	94261000		2_Intergenic-1:94229000:94260600	2_Intergenic-1:94229000:94260600	No description		mESC_E14_newNAmes_dense.bed	overlapping	0	Intergenic	1:94229000:94260600	1	94229000	94260600	31501	-400	31600	100	20	Intergenic
Chr1:94261001-94261500	1	94261001	94261500		2_Intergenic-1:94261000:94263200	2_Intergenic-1:94261000:94263200	No description		mESC_E14_newNAmes_dense.bed	overlapping	0	Intergenic	1:94261000:94263200	1	94261000	94263200	1	1700	2200	500	100	Intergenic
Chr1:94279001-94279500	1	94279001	94279500		2_Intergenic-1:94274200:94341200	2_Intergenic-1:94274200:94341200	No description		mESC_E14_newNAmes_dense.bed	overlapping	0	Intergenic	1:94274200:94341200	1	94274200	94341200	4801	61700	67000	500	100	Intergenic
Chr1:94289001-94289500	1	94289001	94289500		2_Intergenic-1:94274200:94341200	2_Intergenic-1:94274200:94341200	No description		mESC_E14_newNAmes_dense.bed	overlapping	0	Intergenic	1:94274200:94341200	1	94274200	94341200	14801	51700	67000	500	100	Intergenic
Chr1:94289501-94290000	1	94289501	94290000		2_Intergenic-1:94274200:94341200	2_Intergenic-1:94274200:94341200	No description		mESC_E14_newNAmes_dense.bed	overlapping	0	Intergenic	1:94274200:94341200	1	94274200	94341200	15301	51200	67000	500	100	Intergenic
Chr1:94295001-94295500	1	94295001	94295500		2_Intergenic-1:94274200:94341200	2_Intergenic-1:94274200:94341200	No description		mESC_E14_newNAmes_dense.bed	overlapping	0	Intergenic	1:94274200:94341200	1	94274200	94341200	20801	45700	67000	500	100	Intergenic
Chr1:94322501-94323000	1	94322501	94323000		2_Intergenic-1:94274200:94341200	2_Intergenic-1:94274200:94341200	No description		mESC_E14_newNAmes_dense.bed	overlapping	0	Intergenic	1:94274200:94341200	1	94274200	94341200	48301	18200	67000	500	100	Intergenic
Chr1:94335001-94335500	1	94335001	94335500		2_Intergenic-1:94274200:94341200	2_Intergenic-1:94274200:94341200	No description		mESC_E14_newNAmes_dense.bed	overlapping	0	Intergenic	1:94274200:94341200	1	94274200	94341200	60801	5700	67000	500	100	Intergenic
Chr1:94345001-94345500	1	94345001	94345500		2_Intergenic-1:94343800:94356600	2_Intergenic-1:94343800:94356600	No description		mESC_E14_newNAmes_dense.bed	overlapping	0	Intergenic	1:94343800:94356600	1	94343800	94356600	1201	11100	12800	500	100	Intergenic
Chr1:94394001-94394500	1	94394001	94394500		2_Intergenic-1:94357400:94394600	2_Intergenic-1:94357400:94394600	No description		mESC_E14_newNAmes_dense.bed	overlapping	0	Intergenic	1:94357400:94394600	1	94357400	94394600	36601	100	37200	500	100	Intergenic
Chr1:94394501-94395000	1	94394501	94395000		2_Intergenic-1:94357400:94394600	2_Intergenic-1:94357400:94394600	No description		mESC_E14_newNAmes_dense.bed	overlapping	0	Intergenic	1:94357400:94394600	1	94357400	94394600	37101	-400	37200	100	20	Intergenic
Chr1:94399001-94399500	1	94399001	94399500		2_Intergenic-1:94395000:94729600	2_Intergenic-1:94395000:94729600	No description		mESC_E14_newNAmes_dense.bed	overlapping	0	Intergenic	1:94395000:94729600	1	94395000	94729600	4001	330100	334600	500	100	Intergenic
Chr1:94399501-94400000	1	94399501	94400000		2_Intergenic-1:94395000:94729600	2_Intergenic-1:94395000:94729600	No description		mESC_E14_newNAmes_dense.bed	overlapping	0	Intergenic	1:94395000:94729600	1	94395000	94729600	4501	329600	334600	500	100	Intergenic
Chr1:94408001-94408500	1	94408001	94408500		2_Intergenic-1:94395000:94729600	2_Intergenic-1:94395000:94729600	No description		mESC_E14_newNAmes_dense.bed	overlapping	0	Intergenic	1:94395000:94729600	1	94395000	94729600	13001	321100	334600	500	100	Intergenic
Chr1:94408501-94409000	1	94408501	94409000		2_Intergenic-1:94395000:94729600	2_Intergenic-1:94395000:94729600	No description		mESC_E14_newNAmes_dense.bed	overlapping	0	Intergenic	1:94395000:94729600	1	94395000	94729600	13501	320600	334600	500	100	Intergenic
Chr1:94451001-94451500	1	94451001	94451500		2_Intergenic-1:94395000:94729600	2_Intergenic-1:94395000:94729600	No description		mESC_E14_newNAmes_dense.bed	overlapping	0	Intergenic	1:94395000:94729600	1	94395000	94729600	56001	278100	334600	500	100	Intergenic
Chr1:94473501-94474000	1	94473501	94474000		2_Intergenic-1:94395000:94729600	2_Intergenic-1:94395000:94729600	No description		mESC_E14_newNAmes_dense.bed	overlapping	0	Intergenic	1:94395000:94729600	1	94395000	94729600	78501	255600	334600	500	100	Intergenic
Chr1:94481001-94481500	1	94481001	94481500		2_Intergenic-1:94395000:94729600	2_Intergenic-1:94395000:94729600	No description		mESC_E14_newNAmes_dense.bed	overlapping	0	Intergenic	1:94395000:94729600	1	94395000	94729600	86001	248100	334600	500	100	Intergenic
Chr1:94481501-94482000	1	94481501	94482000		2_Intergenic-1:94395000:94729600	2_Intergenic-1:94395000:94729600	No description		mESC_E14_newNAmes_dense.bed	overlapping	0	Intergenic	1:94395000:94729600	1	94395000	94729600	86501	247600	334600	500	100	Intergenic
Chr1:94586501-94587000	1	94586501	94587000		2_Intergenic-1:94395000:94729600	2_Intergenic-1:94395000:94729600	No description		mESC_E14_newNAmes_dense.bed	overlapping	0	Intergenic	1:94395000:94729600	1	94395000	94729600	191501	142600	334600	500	100	Intergenic
Chr1:94587001-94587500	1	94587001	94587500		2_Intergenic-1:94395000:94729600	2_Intergenic-1:94395000:94729600	No description		mESC_E14_newNAmes_dense.bed	overlapping	0	Intergenic	1:94395000:94729600	1	94395000	94729600	192001	142100	334600	500	100	Intergenic
Chr1:94620501-94621000	1	94620501	94621000		2_Intergenic-1:94395000:94729600	2_Intergenic-1:94395000:94729600	No description		mESC_E14_newNAmes_dense.bed	overlapping	0	Intergenic	1:94395000:94729600	1	94395000	94729600	225501	108600	334600	500	100	Intergenic
Chr1:94621001-94621500	1	94621001	94621500		2_Intergenic-1:94395000:94729600	2_Intergenic-1:94395000:94729600	No description		mESC_E14_newNAmes_dense.bed	overlapping	0	Intergenic	1:94395000:94729600	1	94395000	94729600	226001	108100	334600	500	100	Intergenic
Chr1:94634501-94635000	1	94634501	94635000		2_Intergenic-1:94395000:94729600	2_Intergenic-1:94395000:94729600	No description		mESC_E14_newNAmes_dense.bed	overlapping	0	Intergenic	1:94395000:94729600	1	94395000	94729600	239501	94600	334600	500	100	Intergenic
Chr1:94646501-94647000	1	94646501	94647000		2_Intergenic-1:94395000:94729600	2_Intergenic-1:94395000:94729600	No description		mESC_E14_newNAmes_dense.bed	overlapping	0	Intergenic	1:94395000:94729600	1	94395000	94729600	251501	82600	334600	500	100	Intergenic
Chr1:94659501-94660000	1	94659501	94660000		2_Intergenic-1:94395000:94729600	2_Intergenic-1:94395000:94729600	No description		mESC_E14_newNAmes_dense.bed	overlapping	0	Intergenic	1:94395000:94729600	1	94395000	94729600	264501	69600	334600	500	100	Intergenic
Chr1:94660001-94660500	1	94660001	94660500		2_Intergenic-1:94395000:94729600	2_Intergenic-1:94395000:94729600	No description		mESC_E14_newNAmes_dense.bed	overlapping	0	Intergenic	1:94395000:94729600	1	94395000	94729600	265001	69100	334600	500	100	Intergenic
Chr1:94696501-94697000	1	94696501	94697000		2_Intergenic-1:94395000:94729600	2_Intergenic-1:94395000:94729600	No description		mESC_E14_newNAmes_dense.bed	overlapping	0	Intergenic	1:94395000:94729600	1	94395000	94729600	301501	32600	334600	500	100	Intergenic
Chr1:94697001-94697500	1	94697001	94697500		2_Intergenic-1:94395000:94729600	2_Intergenic-1:94395000:94729600	No description		mESC_E14_newNAmes_dense.bed	overlapping	0	Intergenic	1:94395000:94729600	1	94395000	94729600	302001	32100	334600	500	100	Intergenic
Chr1:94730001-94730500	1	94730001	94730500		2_Intergenic-1:94730000:94768800	2_Intergenic-1:94730000:94768800	No description		mESC_E14_newNAmes_dense.bed	overlapping	0	Intergenic	1:94730000:94768800	1	94730000	94768800	1	38300	38800	500	100	Intergenic
Chr1:94750501-94751000	1	94750501	94751000		2_Intergenic-1:94730000:94768800	2_Intergenic-1:94730000:94768800	No description		mESC_E14_newNAmes_dense.bed	overlapping	0	Intergenic	1:94730000:94768800	1	94730000	94768800	20501	17800	38800	500	100	Intergenic
Chr1:94762001-94762500	1	94762001	94762500		2_Intergenic-1:94730000:94768800	2_Intergenic-1:94730000:94768800	No description		mESC_E14_newNAmes_dense.bed	overlapping	0	Intergenic	1:94730000:94768800	1	94730000	94768800	32001	6300	38800	500	100	Intergenic
Chr1:94770501-94771000	1	94770501	94771000		3_Heterochromatin-1:94768800:94770800	3_Heterochromatin-1:94768800:94770800	No description		mESC_E14_newNAmes_dense.bed	overlapping	0	Heterochromatin	1:94768800:94770800	1	94768800	94770800	1701	-200	2000	300	60	Heterochromatin
Chr1:94771001-94771500	1	94771001	94771500		2_Intergenic-1:94770800:94895200	2_Intergenic-1:94770800:94895200	No description		mESC_E14_newNAmes_dense.bed	overlapping	0	Intergenic	1:94770800:94895200	1	94770800	94895200	201	123700	124400	500	100	Intergenic
Chr1:94771501-94772000	1	94771501	94772000		2_Intergenic-1:94770800:94895200	2_Intergenic-1:94770800:94895200	No description		mESC_E14_newNAmes_dense.bed	overlapping	0	Intergenic	1:94770800:94895200	1	94770800	94895200	701	123200	124400	500	100	Intergenic
Chr1:94772001-94772500	1	94772001	94772500		2_Intergenic-1:94770800:94895200	2_Intergenic-1:94770800:94895200	No description		mESC_E14_newNAmes_dense.bed	overlapping	0	Intergenic	1:94770800:94895200	1	94770800	94895200	1201	122700	124400	500	100	Intergenic
Chr1:94802501-94803000	1	94802501	94803000		2_Intergenic-1:94770800:94895200	2_Intergenic-1:94770800:94895200	No description		mESC_E14_newNAmes_dense.bed	overlapping	0	Intergenic	1:94770800:94895200	1	94770800	94895200	31701	92200	124400	500	100	Intergenic
Chr1:94806001-94806500	1	94806001	94806500		2_Intergenic-1:94770800:94895200	2_Intergenic-1:94770800:94895200	No description		mESC_E14_newNAmes_dense.bed	overlapping	0	Intergenic	1:94770800:94895200	1	94770800	94895200	35201	88700	124400	500	100	Intergenic
Chr1:94806501-94807000	1	94806501	94807000		2_Intergenic-1:94770800:94895200	2_Intergenic-1:94770800:94895200	No description		mESC_E14_newNAmes_dense.bed	overlapping	0	Intergenic	1:94770800:94895200	1	94770800	94895200	35701	88200	124400	500	100	Intergenic
Chr1:94815501-94816000	1	94815501	94816000		2_Intergenic-1:94770800:94895200	2_Intergenic-1:94770800:94895200	No description		mESC_E14_newNAmes_dense.bed	overlapping	0	Intergenic	1:94770800:94895200	1	94770800	94895200	44701	79200	124400	500	100	Intergenic
Chr1:94857001-94857500	1	94857001	94857500		2_Intergenic-1:94770800:94895200	2_Intergenic-1:94770800:94895200	No description		mESC_E14_newNAmes_dense.bed	overlapping	0	Intergenic	1:94770800:94895200	1	94770800	94895200	86201	37700	124400	500	100	Intergenic
Chr1:94857501-94858000	1	94857501	94858000		2_Intergenic-1:94770800:94895200	2_Intergenic-1:94770800:94895200	No description		mESC_E14_newNAmes_dense.bed	overlapping	0	Intergenic	1:94770800:94895200	1	94770800	94895200	86701	37200	124400	500	100	Intergenic
Chr1:94869501-94870000	1	94869501	94870000		2_Intergenic-1:94770800:94895200	2_Intergenic-1:94770800:94895200	No description		mESC_E14_newNAmes_dense.bed	overlapping	0	Intergenic	1:94770800:94895200	1	94770800	94895200	98701	25200	124400	500	100	Intergenic
Chr1:94882501-94883000	1	94882501	94883000		2_Intergenic-1:94770800:94895200	2_Intergenic-1:94770800:94895200	No description		mESC_E14_newNAmes_dense.bed	overlapping	0	Intergenic	1:94770800:94895200	1	94770800	94895200	111701	12200	124400	500	100	Intergenic
Chr1:94883001-94883500	1	94883001	94883500		2_Intergenic-1:94770800:94895200	2_Intergenic-1:94770800:94895200	No description		mESC_E14_newNAmes_dense.bed	overlapping	0	Intergenic	1:94770800:94895200	1	94770800	94895200	112201	11700	124400	500	100	Intergenic
Chr1:94919501-94920000	1	94919501	94920000		2_Intergenic-1:94896400:94920000	2_Intergenic-1:94896400:94920000	No description		mESC_E14_newNAmes_dense.bed	overlapping	0	Intergenic	1:94896400:94920000	1	94896400	94920000	23101	0	23600	500	100	Intergenic
Chr1:94927001-94927500	1	94927001	94927500		2_Intergenic-1:94921800:95031800	2_Intergenic-1:94921800:95031800	No description		mESC_E14_newNAmes_dense.bed	overlapping	0	Intergenic	1:94921800:95031800	1	94921800	95031800	5201	104300	110000	500	100	Intergenic
Chr1:94927501-94928000	1	94927501	94928000		2_Intergenic-1:94921800:95031800	2_Intergenic-1:94921800:95031800	No description		mESC_E14_newNAmes_dense.bed	overlapping	0	Intergenic	1:94921800:95031800	1	94921800	95031800	5701	103800	110000	500	100	Intergenic
Chr1:94943501-94944000	1	94943501	94944000		2_Intergenic-1:94921800:95031800	2_Intergenic-1:94921800:95031800	No description		mESC_E14_newNAmes_dense.bed	overlapping	0	Intergenic	1:94921800:95031800	1	94921800	95031800	21701	87800	110000	500	100	Intergenic
Chr1:94944001-94944500	1	94944001	94944500		2_Intergenic-1:94921800:95031800	2_Intergenic-1:94921800:95031800	No description		mESC_E14_newNAmes_dense.bed	overlapping	0	Intergenic	1:94921800:95031800	1	94921800	95031800	22201	87300	110000	500	100	Intergenic
Chr1:94988501-94989000	1	94988501	94989000		2_Intergenic-1:94921800:95031800	2_Intergenic-1:94921800:95031800	No description		mESC_E14_newNAmes_dense.bed	overlapping	0	Intergenic	1:94921800:95031800	1	94921800	95031800	66701	42800	110000	500	100	Intergenic
Chr1:94989001-94989500	1	94989001	94989500		2_Intergenic-1:94921800:95031800	2_Intergenic-1:94921800:95031800	No description		mESC_E14_newNAmes_dense.bed	overlapping	0	Intergenic	1:94921800:95031800	1	94921800	95031800	67201	42300	110000	500	100	Intergenic
Chr1:95001501-95002000	1	95001501	95002000		2_Intergenic-1:94921800:95031800	2_Intergenic-1:94921800:95031800	No description		mESC_E14_newNAmes_dense.bed	overlapping	0	Intergenic	1:94921800:95031800	1	94921800	95031800	79701	29800	110000	500	100	Intergenic
Chr1:95030001-95030500	1	95030001	95030500		2_Intergenic-1:94921800:95031800	2_Intergenic-1:94921800:95031800	No description		mESC_E14_newNAmes_dense.bed	overlapping	0	Intergenic	1:94921800:95031800	1	94921800	95031800	108201	1300	110000	500	100	Intergenic
Chr1:95035501-95036000	1	95035501	95036000		3_Heterochromatin-1:95035000:95035800	3_Heterochromatin-1:95035000:95035800	No description		mESC_E14_newNAmes_dense.bed	overlapping	0	Heterochromatin	1:95035000:95035800	1	95035000	95035800	501	-200	800	300	60	Heterochromatin
Chr1:95036001-95036500	1	95036001	95036500		10_TranscriptionElongation-1:95035800:95037200	10_TranscriptionElongation-1:95035800:95037200	No description		mESC_E14_newNAmes_dense.bed	overlapping	0	TranscriptionElongation	1:95035800:95037200	1	95035800	95037200	201	700	1400	500	100	TranscriptionElongation
Chr1:95093501-95094000	1	95093501	95094000		2_Intergenic-1:95050600:95313200	2_Intergenic-1:95050600:95313200	No description		mESC_E14_newNAmes_dense.bed	overlapping	0	Intergenic	1:95050600:95313200	1	95050600	95313200	42901	219200	262600	500	100	Intergenic
Chr1:95094001-95094500	1	95094001	95094500		2_Intergenic-1:95050600:95313200	2_Intergenic-1:95050600:95313200	No description		mESC_E14_newNAmes_dense.bed	overlapping	0	Intergenic	1:95050600:95313200	1	95050600	95313200	43401	218700	262600	500	100	Intergenic
Chr1:95102001-95102500	1	95102001	95102500		2_Intergenic-1:95050600:95313200	2_Intergenic-1:95050600:95313200	No description		mESC_E14_newNAmes_dense.bed	overlapping	0	Intergenic	1:95050600:95313200	1	95050600	95313200	51401	210700	262600	500	100	Intergenic
Chr1:95102501-95103000	1	95102501	95103000		2_Intergenic-1:95050600:95313200	2_Intergenic-1:95050600:95313200	No description		mESC_E14_newNAmes_dense.bed	overlapping	0	Intergenic	1:95050600:95313200	1	95050600	95313200	51901	210200	262600	500	100	Intergenic
Chr1:95114501-95115000	1	95114501	95115000		2_Intergenic-1:95050600:95313200	2_Intergenic-1:95050600:95313200	No description		mESC_E14_newNAmes_dense.bed	overlapping	0	Intergenic	1:95050600:95313200	1	95050600	95313200	63901	198200	262600	500	100	Intergenic
Chr1:95126001-95126500	1	95126001	95126500		2_Intergenic-1:95050600:95313200	2_Intergenic-1:95050600:95313200	No description		mESC_E14_newNAmes_dense.bed	overlapping	0	Intergenic	1:95050600:95313200	1	95050600	95313200	75401	186700	262600	500	100	Intergenic
Chr1:95152001-95152500	1	95152001	95152500		2_Intergenic-1:95050600:95313200	2_Intergenic-1:95050600:95313200	No description		mESC_E14_newNAmes_dense.bed	overlapping	0	Intergenic	1:95050600:95313200	1	95050600	95313200	101401	160700	262600	500	100	Intergenic
Chr1:95157501-95158000	1	95157501	95158000		2_Intergenic-1:95050600:95313200	2_Intergenic-1:95050600:95313200	No description		mESC_E14_newNAmes_dense.bed	overlapping	0	Intergenic	1:95050600:95313200	1	95050600	95313200	106901	155200	262600	500	100	Intergenic
Chr1:95158001-95158500	1	95158001	95158500		2_Intergenic-1:95050600:95313200	2_Intergenic-1:95050600:95313200	No description		mESC_E14_newNAmes_dense.bed	overlapping	0	Intergenic	1:95050600:95313200	1	95050600	95313200	107401	154700	262600	500	100	Intergenic
Chr1:95169501-95170000	1	95169501	95170000		2_Intergenic-1:95050600:95313200	2_Intergenic-1:95050600:95313200	No description		mESC_E14_newNAmes_dense.bed	overlapping	0	Intergenic	1:95050600:95313200	1	95050600	95313200	118901	143200	262600	500	100	Intergenic
Chr1:95183501-95184000	1	95183501	95184000		2_Intergenic-1:95050600:95313200	2_Intergenic-1:95050600:95313200	No description		mESC_E14_newNAmes_dense.bed	overlapping	0	Intergenic	1:95050600:95313200	1	95050600	95313200	132901	129200	262600	500	100	Intergenic
Chr1:95230501-95231000	1	95230501	95231000		2_Intergenic-1:95050600:95313200	2_Intergenic-1:95050600:95313200	No description		mESC_E14_newNAmes_dense.bed	overlapping	0	Intergenic	1:95050600:95313200	1	95050600	95313200	179901	82200	262600	500	100	Intergenic
Chr1:95238001-95238500	1	95238001	95238500		2_Intergenic-1:95050600:95313200	2_Intergenic-1:95050600:95313200	No description		mESC_E14_newNAmes_dense.bed	overlapping	0	Intergenic	1:95050600:95313200	1	95050600	95313200	187401	74700	262600	500	100	Intergenic
Chr1:95238501-95239000	1	95238501	95239000		2_Intergenic-1:95050600:95313200	2_Intergenic-1:95050600:95313200	No description		mESC_E14_newNAmes_dense.bed	overlapping	0	Intergenic	1:95050600:95313200	1	95050600	95313200	187901	74200	262600	500	100	Intergenic
Chr1:95239001-95239500	1	95239001	95239500		2_Intergenic-1:95050600:95313200	2_Intergenic-1:95050600:95313200	No description		mESC_E14_newNAmes_dense.bed	overlapping	0	Intergenic	1:95050600:95313200	1	95050600	95313200	188401	73700	262600	500	100	Intergenic
Chr1:95309001-95309500	1	95309001	95309500		2_Intergenic-1:95050600:95313200	2_Intergenic-1:95050600:95313200	No description		mESC_E14_newNAmes_dense.bed	overlapping	0	Intergenic	1:95050600:95313200	1	95050600	95313200	258401	3700	262600	500	100	Intergenic
Chr1:95313501-95314000	1	95313501	95314000		7_ActivePromoter-1:95313200:95314200	7_ActivePromoter-1:95313200:95314200	No description		mESC_E14_newNAmes_dense.bed	overlapping	0	ActivePromoter	1:95313200:95314200	1	95313200	95314200	301	200	1000	500	100	ActivePromoter
Chr1:95314001-95314500	1	95314001	95314500		7_ActivePromoter-1:95313200:95314200	7_ActivePromoter-1:95313200:95314200	No description		mESC_E14_newNAmes_dense.bed	overlapping	0	ActivePromoter	1:95313200:95314200	1	95313200	95314200	801	-300	1000	200	40	ActivePromoter
Chr1:95327001-95327500	1	95327001	95327500		2_Intergenic-1:95315000:95327200	2_Intergenic-1:95315000:95327200	No description		mESC_E14_newNAmes_dense.bed	overlapping	0	Intergenic	1:95315000:95327200	1	95315000	95327200	12001	-300	12200	200	40	Intergenic
Chr1:95346001-95346500	1	95346001	95346500		2_Intergenic-1:95327400:95397000	2_Intergenic-1:95327400:95397000	No description		mESC_E14_newNAmes_dense.bed	overlapping	0	Intergenic	1:95327400:95397000	1	95327400	95397000	18601	50500	69600	500	100	Intergenic
Chr1:95346501-95347000	1	95346501	95347000		2_Intergenic-1:95327400:95397000	2_Intergenic-1:95327400:95397000	No description		mESC_E14_newNAmes_dense.bed	overlapping	0	Intergenic	1:95327400:95397000	1	95327400	95397000	19101	50000	69600	500	100	Intergenic
Chr1:95408501-95409000	1	95408501	95409000		2_Intergenic-1:95397400:95451800	2_Intergenic-1:95397400:95451800	No description		mESC_E14_newNAmes_dense.bed	overlapping	0	Intergenic	1:95397400:95451800	1	95397400	95451800	11101	42800	54400	500	100	Intergenic
Chr1:95412501-95413000	1	95412501	95413000		2_Intergenic-1:95397400:95451800	2_Intergenic-1:95397400:95451800	No description		mESC_E14_newNAmes_dense.bed	overlapping	0	Intergenic	1:95397400:95451800	1	95397400	95451800	15101	38800	54400	500	100	Intergenic
Chr1:95413001-95413500	1	95413001	95413500		2_Intergenic-1:95397400:95451800	2_Intergenic-1:95397400:95451800	No description		mESC_E14_newNAmes_dense.bed	overlapping	0	Intergenic	1:95397400:95451800	1	95397400	95451800	15601	38300	54400	500	100	Intergenic
Chr1:95483501-95484000	1	95483501	95484000		2_Intergenic-1:95452200:95498200	2_Intergenic-1:95452200:95498200	No description		mESC_E14_newNAmes_dense.bed	overlapping	0	Intergenic	1:95452200:95498200	1	95452200	95498200	31301	14200	46000	500	100	Intergenic
Chr1:95498501-95499000	1	95498501	95499000		3_Heterochromatin-1:95498200:95500400	3_Heterochromatin-1:95498200:95500400	No description		mESC_E14_newNAmes_dense.bed	overlapping	0	Heterochromatin	1:95498200:95500400	1	95498200	95500400	301	1400	2200	500	100	Heterochromatin
Chr1:95499001-95499500	1	95499001	95499500		3_Heterochromatin-1:95498200:95500400	3_Heterochromatin-1:95498200:95500400	No description		mESC_E14_newNAmes_dense.bed	overlapping	0	Heterochromatin	1:95498200:95500400	1	95498200	95500400	801	900	2200	500	100	Heterochromatin
Chr1:95547001-95547500	1	95547001	95547500		2_Intergenic-1:95518400:95636800	2_Intergenic-1:95518400:95636800	No description		mESC_E14_newNAmes_dense.bed	overlapping	0	Intergenic	1:95518400:95636800	1	95518400	95636800	28601	89300	118400	500	100	Intergenic
Chr1:95552001-95552500	1	95552001	95552500		2_Intergenic-1:95518400:95636800	2_Intergenic-1:95518400:95636800	No description		mESC_E14_newNAmes_dense.bed	overlapping	0	Intergenic	1:95518400:95636800	1	95518400	95636800	33601	84300	118400	500	100	Intergenic
Chr1:95573001-95573500	1	95573001	95573500		2_Intergenic-1:95518400:95636800	2_Intergenic-1:95518400:95636800	No description		mESC_E14_newNAmes_dense.bed	overlapping	0	Intergenic	1:95518400:95636800	1	95518400	95636800	54601	63300	118400	500	100	Intergenic
Chr1:95632001-95632500	1	95632001	95632500		2_Intergenic-1:95518400:95636800	2_Intergenic-1:95518400:95636800	No description		mESC_E14_newNAmes_dense.bed	overlapping	0	Intergenic	1:95518400:95636800	1	95518400	95636800	113601	4300	118400	500	100	Intergenic
Chr1:95632501-95633000	1	95632501	95633000		2_Intergenic-1:95518400:95636800	2_Intergenic-1:95518400:95636800	No description		mESC_E14_newNAmes_dense.bed	overlapping	0	Intergenic	1:95518400:95636800	1	95518400	95636800	114101	3800	118400	500	100	Intergenic
Chr1:95653501-95654000	1	95653501	95654000		2_Intergenic-1:95637400:95664200	2_Intergenic-1:95637400:95664200	No description		mESC_E14_newNAmes_dense.bed	overlapping	0	Intergenic	1:95637400:95664200	1	95637400	95664200	16101	10200	26800	500	100	Intergenic
Chr1:95665001-95665500	1	95665001	95665500		5_RepressedChromatin-1:95664200:95667000	5_RepressedChromatin-1:95664200:95667000	No description		mESC_E14_newNAmes_dense.bed	overlapping	0	RepressedChromatin	1:95664200:95667000	1	95664200	95667000	801	1500	2800	500	100	Heterochromatin
Chr1:95665501-95666000	1	95665501	95666000		5_RepressedChromatin-1:95664200:95667000	5_RepressedChromatin-1:95664200:95667000	No description		mESC_E14_newNAmes_dense.bed	overlapping	0	RepressedChromatin	1:95664200:95667000	1	95664200	95667000	1301	1000	2800	500	100	Heterochromatin
Chr1:95666001-95666500	1	95666001	95666500		5_RepressedChromatin-1:95664200:95667000	5_RepressedChromatin-1:95664200:95667000	No description		mESC_E14_newNAmes_dense.bed	overlapping	0	RepressedChromatin	1:95664200:95667000	1	95664200	95667000	1801	500	2800	500	100	Heterochromatin
Chr1:95666501-95667000	1	95666501	95667000		5_RepressedChromatin-1:95664200:95667000	5_RepressedChromatin-1:95664200:95667000	No description		mESC_E14_newNAmes_dense.bed	overlapping	0	RepressedChromatin	1:95664200:95667000	1	95664200	95667000	2301	0	2800	500	100	Heterochromatin
Chr1:95667001-95667500	1	95667001	95667500		6_BivalentChromatin-1:95667000:95668200	6_BivalentChromatin-1:95667000:95668200	No description		mESC_E14_newNAmes_dense.bed	overlapping	0	BivalentChromatin	1:95667000:95668200	1	95667000	95668200	1	700	1200	500	100	BivalentChromatin
Chr1:95667501-95668000	1	95667501	95668000		6_BivalentChromatin-1:95667000:95668200	6_BivalentChromatin-1:95667000:95668200	No description		mESC_E14_newNAmes_dense.bed	overlapping	0	BivalentChromatin	1:95667000:95668200	1	95667000	95668200	501	200	1200	500	100	BivalentChromatin
Chr1:95677501-95678000	1	95677501	95678000		2_Intergenic-1:95669600:95755000	2_Intergenic-1:95669600:95755000	No description		mESC_E14_newNAmes_dense.bed	overlapping	0	Intergenic	1:95669600:95755000	1	95669600	95755000	7901	77000	85400	500	100	Intergenic
Chr1:95695501-95696000	1	95695501	95696000		2_Intergenic-1:95669600:95755000	2_Intergenic-1:95669600:95755000	No description		mESC_E14_newNAmes_dense.bed	overlapping	0	Intergenic	1:95669600:95755000	1	95669600	95755000	25901	59000	85400	500	100	Intergenic
Chr1:95783001-95783500	1	95783001	95783500		2_Intergenic-1:95772200:95798000	2_Intergenic-1:95772200:95798000	No description		mESC_E14_newNAmes_dense.bed	overlapping	0	Intergenic	1:95772200:95798000	1	95772200	95798000	10801	14500	25800	500	100	Intergenic
Chr1:95789001-95789500	1	95789001	95789500		2_Intergenic-1:95772200:95798000	2_Intergenic-1:95772200:95798000	No description		mESC_E14_newNAmes_dense.bed	overlapping	0	Intergenic	1:95772200:95798000	1	95772200	95798000	16801	8500	25800	500	100	Intergenic
Chr1:95806501-95807000	1	95806501	95807000		2_Intergenic-1:95803200:95865200	2_Intergenic-1:95803200:95865200	No description		mESC_E14_newNAmes_dense.bed	overlapping	0	Intergenic	1:95803200:95865200	1	95803200	95865200	3301	58200	62000	500	100	Intergenic
Chr1:95814001-95814500	1	95814001	95814500		2_Intergenic-1:95803200:95865200	2_Intergenic-1:95803200:95865200	No description		mESC_E14_newNAmes_dense.bed	overlapping	0	Intergenic	1:95803200:95865200	1	95803200	95865200	10801	50700	62000	500	100	Intergenic
Chr1:95819501-95820000	1	95819501	95820000		2_Intergenic-1:95803200:95865200	2_Intergenic-1:95803200:95865200	No description		mESC_E14_newNAmes_dense.bed	overlapping	0	Intergenic	1:95803200:95865200	1	95803200	95865200	16301	45200	62000	500	100	Intergenic
Chr1:95856501-95857000	1	95856501	95857000		2_Intergenic-1:95803200:95865200	2_Intergenic-1:95803200:95865200	No description		mESC_E14_newNAmes_dense.bed	overlapping	0	Intergenic	1:95803200:95865200	1	95803200	95865200	53301	8200	62000	500	100	Intergenic
Chr1:95872001-95872500	1	95872001	95872500		2_Intergenic-1:95869800:96038600	2_Intergenic-1:95869800:96038600	No description		mESC_E14_newNAmes_dense.bed	overlapping	0	Intergenic	1:95869800:96038600	1	95869800	96038600	2201	166100	168800	500	100	Intergenic
Chr1:95872501-95873000	1	95872501	95873000		2_Intergenic-1:95869800:96038600	2_Intergenic-1:95869800:96038600	No description		mESC_E14_newNAmes_dense.bed	overlapping	0	Intergenic	1:95869800:96038600	1	95869800	96038600	2701	165600	168800	500	100	Intergenic
Chr1:95877501-95878000	1	95877501	95878000		2_Intergenic-1:95869800:96038600	2_Intergenic-1:95869800:96038600	No description		mESC_E14_newNAmes_dense.bed	overlapping	0	Intergenic	1:95869800:96038600	1	95869800	96038600	7701	160600	168800	500	100	Intergenic
Chr1:95878001-95878500	1	95878001	95878500		2_Intergenic-1:95869800:96038600	2_Intergenic-1:95869800:96038600	No description		mESC_E14_newNAmes_dense.bed	overlapping	0	Intergenic	1:95869800:96038600	1	95869800	96038600	8201	160100	168800	500	100	Intergenic
Chr1:95881001-95881500	1	95881001	95881500		2_Intergenic-1:95869800:96038600	2_Intergenic-1:95869800:96038600	No description		mESC_E14_newNAmes_dense.bed	overlapping	0	Intergenic	1:95869800:96038600	1	95869800	96038600	11201	157100	168800	500	100	Intergenic
Chr1:95894501-95895000	1	95894501	95895000		2_Intergenic-1:95869800:96038600	2_Intergenic-1:95869800:96038600	No description		mESC_E14_newNAmes_dense.bed	overlapping	0	Intergenic	1:95869800:96038600	1	95869800	96038600	24701	143600	168800	500	100	Intergenic
Chr1:95895501-95896000	1	95895501	95896000		2_Intergenic-1:95869800:96038600	2_Intergenic-1:95869800:96038600	No description		mESC_E14_newNAmes_dense.bed	overlapping	0	Intergenic	1:95869800:96038600	1	95869800	96038600	25701	142600	168800	500	100	Intergenic
Chr1:95896001-95896500	1	95896001	95896500		2_Intergenic-1:95869800:96038600	2_Intergenic-1:95869800:96038600	No description		mESC_E14_newNAmes_dense.bed	overlapping	0	Intergenic	1:95869800:96038600	1	95869800	96038600	26201	142100	168800	500	100	Intergenic
Chr1:95901501-95902000	1	95901501	95902000		2_Intergenic-1:95869800:96038600	2_Intergenic-1:95869800:96038600	No description		mESC_E14_newNAmes_dense.bed	overlapping	0	Intergenic	1:95869800:96038600	1	95869800	96038600	31701	136600	168800	500	100	Intergenic
Chr1:95902001-95902500	1	95902001	95902500		2_Intergenic-1:95869800:96038600	2_Intergenic-1:95869800:96038600	No description		mESC_E14_newNAmes_dense.bed	overlapping	0	Intergenic	1:95869800:96038600	1	95869800	96038600	32201	136100	168800	500	100	Intergenic
Chr1:95940501-95941000	1	95940501	95941000		2_Intergenic-1:95869800:96038600	2_Intergenic-1:95869800:96038600	No description		mESC_E14_newNAmes_dense.bed	overlapping	0	Intergenic	1:95869800:96038600	1	95869800	96038600	70701	97600	168800	500	100	Intergenic
Chr1:95945501-95946000	1	95945501	95946000		2_Intergenic-1:95869800:96038600	2_Intergenic-1:95869800:96038600	No description		mESC_E14_newNAmes_dense.bed	overlapping	0	Intergenic	1:95869800:96038600	1	95869800	96038600	75701	92600	168800	500	100	Intergenic
Chr1:95946001-95946500	1	95946001	95946500		2_Intergenic-1:95869800:96038600	2_Intergenic-1:95869800:96038600	No description		mESC_E14_newNAmes_dense.bed	overlapping	0	Intergenic	1:95869800:96038600	1	95869800	96038600	76201	92100	168800	500	100	Intergenic
Chr1:95958501-95959000	1	95958501	95959000		2_Intergenic-1:95869800:96038600	2_Intergenic-1:95869800:96038600	No description		mESC_E14_newNAmes_dense.bed	overlapping	0	Intergenic	1:95869800:96038600	1	95869800	96038600	88701	79600	168800	500	100	Intergenic
Chr1:95959001-95959500	1	95959001	95959500		2_Intergenic-1:95869800:96038600	2_Intergenic-1:95869800:96038600	No description		mESC_E14_newNAmes_dense.bed	overlapping	0	Intergenic	1:95869800:96038600	1	95869800	96038600	89201	79100	168800	500	100	Intergenic
Chr1:95959501-95960000	1	95959501	95960000		2_Intergenic-1:95869800:96038600	2_Intergenic-1:95869800:96038600	No description		mESC_E14_newNAmes_dense.bed	overlapping	0	Intergenic	1:95869800:96038600	1	95869800	96038600	89701	78600	168800	500	100	Intergenic
Chr1:95986501-95987000	1	95986501	95987000		2_Intergenic-1:95869800:96038600	2_Intergenic-1:95869800:96038600	No description		mESC_E14_newNAmes_dense.bed	overlapping	0	Intergenic	1:95869800:96038600	1	95869800	96038600	116701	51600	168800	500	100	Intergenic
Chr1:96007501-96008000	1	96007501	96008000		2_Intergenic-1:95869800:96038600	2_Intergenic-1:95869800:96038600	No description		mESC_E14_newNAmes_dense.bed	overlapping	0	Intergenic	1:95869800:96038600	1	95869800	96038600	137701	30600	168800	500	100	Intergenic
Chr1:96008001-96008500	1	96008001	96008500		2_Intergenic-1:95869800:96038600	2_Intergenic-1:95869800:96038600	No description		mESC_E14_newNAmes_dense.bed	overlapping	0	Intergenic	1:95869800:96038600	1	95869800	96038600	138201	30100	168800	500	100	Intergenic
Chr1:96023501-96024000	1	96023501	96024000		2_Intergenic-1:95869800:96038600	2_Intergenic-1:95869800:96038600	No description		mESC_E14_newNAmes_dense.bed	overlapping	0	Intergenic	1:95869800:96038600	1	95869800	96038600	153701	14600	168800	500	100	Intergenic
Chr1:96024001-96024500	1	96024001	96024500		2_Intergenic-1:95869800:96038600	2_Intergenic-1:95869800:96038600	No description		mESC_E14_newNAmes_dense.bed	overlapping	0	Intergenic	1:95869800:96038600	1	95869800	96038600	154201	14100	168800	500	100	Intergenic
Chr1:96036001-96036500	1	96036001	96036500		2_Intergenic-1:95869800:96038600	2_Intergenic-1:95869800:96038600	No description		mESC_E14_newNAmes_dense.bed	overlapping	0	Intergenic	1:95869800:96038600	1	95869800	96038600	166201	2100	168800	500	100	Intergenic
Chr1:96036501-96037000	1	96036501	96037000		2_Intergenic-1:95869800:96038600	2_Intergenic-1:95869800:96038600	No description		mESC_E14_newNAmes_dense.bed	overlapping	0	Intergenic	1:95869800:96038600	1	95869800	96038600	166701	1600	168800	500	100	Intergenic
Chr1:96037001-96037500	1	96037001	96037500		2_Intergenic-1:95869800:96038600	2_Intergenic-1:95869800:96038600	No description		mESC_E14_newNAmes_dense.bed	overlapping	0	Intergenic	1:95869800:96038600	1	95869800	96038600	167201	1100	168800	500	100	Intergenic
Chr1:96037501-96038000	1	96037501	96038000		2_Intergenic-1:95869800:96038600	2_Intergenic-1:95869800:96038600	No description		mESC_E14_newNAmes_dense.bed	overlapping	0	Intergenic	1:95869800:96038600	1	95869800	96038600	167701	600	168800	500	100	Intergenic
Chr1:96038001-96038500	1	96038001	96038500		2_Intergenic-1:95869800:96038600	2_Intergenic-1:95869800:96038600	No description		mESC_E14_newNAmes_dense.bed	overlapping	0	Intergenic	1:95869800:96038600	1	95869800	96038600	168201	100	168800	500	100	Intergenic
Chr1:96041001-96041500	1	96041001	96041500		3_Heterochromatin-1:96038600:96041800	3_Heterochromatin-1:96038600:96041800	No description		mESC_E14_newNAmes_dense.bed	overlapping	0	Heterochromatin	1:96038600:96041800	1	96038600	96041800	2401	300	3200	500	100	Heterochromatin
Chr1:96041501-96042000	1	96041501	96042000		3_Heterochromatin-1:96038600:96041800	3_Heterochromatin-1:96038600:96041800	No description		mESC_E14_newNAmes_dense.bed	overlapping	0	Heterochromatin	1:96038600:96041800	1	96038600	96041800	2901	-200	3200	300	60	Heterochromatin
Chr1:96093001-96093500	1	96093001	96093500		2_Intergenic-1:96041800:96191000	2_Intergenic-1:96041800:96191000	No description		mESC_E14_newNAmes_dense.bed	overlapping	0	Intergenic	1:96041800:96191000	1	96041800	96191000	51201	97500	149200	500	100	Intergenic
Chr1:96093501-96094000	1	96093501	96094000		2_Intergenic-1:96041800:96191000	2_Intergenic-1:96041800:96191000	No description		mESC_E14_newNAmes_dense.bed	overlapping	0	Intergenic	1:96041800:96191000	1	96041800	96191000	51701	97000	149200	500	100	Intergenic
Chr1:96099001-96099500	1	96099001	96099500		2_Intergenic-1:96041800:96191000	2_Intergenic-1:96041800:96191000	No description		mESC_E14_newNAmes_dense.bed	overlapping	0	Intergenic	1:96041800:96191000	1	96041800	96191000	57201	91500	149200	500	100	Intergenic
Chr1:96121001-96121500	1	96121001	96121500		2_Intergenic-1:96041800:96191000	2_Intergenic-1:96041800:96191000	No description		mESC_E14_newNAmes_dense.bed	overlapping	0	Intergenic	1:96041800:96191000	1	96041800	96191000	79201	69500	149200	500	100	Intergenic
Chr1:96121501-96122000	1	96121501	96122000		2_Intergenic-1:96041800:96191000	2_Intergenic-1:96041800:96191000	No description		mESC_E14_newNAmes_dense.bed	overlapping	0	Intergenic	1:96041800:96191000	1	96041800	96191000	79701	69000	149200	500	100	Intergenic
Chr1:96160501-96161000	1	96160501	96161000		2_Intergenic-1:96041800:96191000	2_Intergenic-1:96041800:96191000	No description		mESC_E14_newNAmes_dense.bed	overlapping	0	Intergenic	1:96041800:96191000	1	96041800	96191000	118701	30000	149200	500	100	Intergenic
Chr1:96191001-96191500	1	96191001	96191500		8_StrongEnhancer-1:96191000:96191200	8_StrongEnhancer-1:96191000:96191200	No description		mESC_E14_newNAmes_dense.bed	overlapping	0	StrongEnhancer	1:96191000:96191200	1	96191000	96191200	1	-300	200	200	40	StrongEnhancer
Chr1:96191501-96192000	1	96191501	96192000		2_Intergenic-1:96191400:96482000	2_Intergenic-1:96191400:96482000	No description		mESC_E14_newNAmes_dense.bed	overlapping	0	Intergenic	1:96191400:96482000	1	96191400	96482000	101	290000	290600	500	100	Intergenic
Chr1:96218001-96218500	1	96218001	96218500		2_Intergenic-1:96191400:96482000	2_Intergenic-1:96191400:96482000	No description		mESC_E14_newNAmes_dense.bed	overlapping	0	Intergenic	1:96191400:96482000	1	96191400	96482000	26601	263500	290600	500	100	Intergenic
Chr1:96224001-96224500	1	96224001	96224500		2_Intergenic-1:96191400:96482000	2_Intergenic-1:96191400:96482000	No description		mESC_E14_newNAmes_dense.bed	overlapping	0	Intergenic	1:96191400:96482000	1	96191400	96482000	32601	257500	290600	500	100	Intergenic
Chr1:96240501-96241000	1	96240501	96241000		2_Intergenic-1:96191400:96482000	2_Intergenic-1:96191400:96482000	No description		mESC_E14_newNAmes_dense.bed	overlapping	0	Intergenic	1:96191400:96482000	1	96191400	96482000	49101	241000	290600	500	100	Intergenic
Chr1:96334001-96334500	1	96334001	96334500		2_Intergenic-1:96191400:96482000	2_Intergenic-1:96191400:96482000	No description		mESC_E14_newNAmes_dense.bed	overlapping	0	Intergenic	1:96191400:96482000	1	96191400	96482000	142601	147500	290600	500	100	Intergenic
Chr1:96365501-96366000	1	96365501	96366000		2_Intergenic-1:96191400:96482000	2_Intergenic-1:96191400:96482000	No description		mESC_E14_newNAmes_dense.bed	overlapping	0	Intergenic	1:96191400:96482000	1	96191400	96482000	174101	116000	290600	500	100	Intergenic
Chr1:96391001-96391500	1	96391001	96391500		2_Intergenic-1:96191400:96482000	2_Intergenic-1:96191400:96482000	No description		mESC_E14_newNAmes_dense.bed	overlapping	0	Intergenic	1:96191400:96482000	1	96191400	96482000	199601	90500	290600	500	100	Intergenic
Chr1:96435001-96435500	1	96435001	96435500		2_Intergenic-1:96191400:96482000	2_Intergenic-1:96191400:96482000	No description		mESC_E14_newNAmes_dense.bed	overlapping	0	Intergenic	1:96191400:96482000	1	96191400	96482000	243601	46500	290600	500	100	Intergenic
Chr1:96435501-96436000	1	96435501	96436000		2_Intergenic-1:96191400:96482000	2_Intergenic-1:96191400:96482000	No description		mESC_E14_newNAmes_dense.bed	overlapping	0	Intergenic	1:96191400:96482000	1	96191400	96482000	244101	46000	290600	500	100	Intergenic
Chr1:96438501-96439000	1	96438501	96439000		2_Intergenic-1:96191400:96482000	2_Intergenic-1:96191400:96482000	No description		mESC_E14_newNAmes_dense.bed	overlapping	0	Intergenic	1:96191400:96482000	1	96191400	96482000	247101	43000	290600	500	100	Intergenic
Chr1:96454501-96455000	1	96454501	96455000		2_Intergenic-1:96191400:96482000	2_Intergenic-1:96191400:96482000	No description		mESC_E14_newNAmes_dense.bed	overlapping	0	Intergenic	1:96191400:96482000	1	96191400	96482000	263101	27000	290600	500	100	Intergenic
Chr1:96495501-96496000	1	96495501	96496000		2_Intergenic-1:96482800:96625000	2_Intergenic-1:96482800:96625000	No description		mESC_E14_newNAmes_dense.bed	overlapping	0	Intergenic	1:96482800:96625000	1	96482800	96625000	12701	129000	142200	500	100	Intergenic
Chr1:96496001-96496500	1	96496001	96496500		2_Intergenic-1:96482800:96625000	2_Intergenic-1:96482800:96625000	No description		mESC_E14_newNAmes_dense.bed	overlapping	0	Intergenic	1:96482800:96625000	1	96482800	96625000	13201	128500	142200	500	100	Intergenic
Chr1:96502001-96502500	1	96502001	96502500		2_Intergenic-1:96482800:96625000	2_Intergenic-1:96482800:96625000	No description		mESC_E14_newNAmes_dense.bed	overlapping	0	Intergenic	1:96482800:96625000	1	96482800	96625000	19201	122500	142200	500	100	Intergenic
Chr1:96502501-96503000	1	96502501	96503000		2_Intergenic-1:96482800:96625000	2_Intergenic-1:96482800:96625000	No description		mESC_E14_newNAmes_dense.bed	overlapping	0	Intergenic	1:96482800:96625000	1	96482800	96625000	19701	122000	142200	500	100	Intergenic
Chr1:96504001-96504500	1	96504001	96504500		2_Intergenic-1:96482800:96625000	2_Intergenic-1:96482800:96625000	No description		mESC_E14_newNAmes_dense.bed	overlapping	0	Intergenic	1:96482800:96625000	1	96482800	96625000	21201	120500	142200	500	100	Intergenic
Chr1:96535501-96536000	1	96535501	96536000		2_Intergenic-1:96482800:96625000	2_Intergenic-1:96482800:96625000	No description		mESC_E14_newNAmes_dense.bed	overlapping	0	Intergenic	1:96482800:96625000	1	96482800	96625000	52701	89000	142200	500	100	Intergenic
Chr1:96536001-96536500	1	96536001	96536500		2_Intergenic-1:96482800:96625000	2_Intergenic-1:96482800:96625000	No description		mESC_E14_newNAmes_dense.bed	overlapping	0	Intergenic	1:96482800:96625000	1	96482800	96625000	53201	88500	142200	500	100	Intergenic
Chr1:96618001-96618500	1	96618001	96618500		2_Intergenic-1:96482800:96625000	2_Intergenic-1:96482800:96625000	No description		mESC_E14_newNAmes_dense.bed	overlapping	0	Intergenic	1:96482800:96625000	1	96482800	96625000	135201	6500	142200	500	100	Intergenic
Chr1:96645501-96646000	1	96645501	96646000		2_Intergenic-1:96627600:96801600	2_Intergenic-1:96627600:96801600	No description		mESC_E14_newNAmes_dense.bed	overlapping	0	Intergenic	1:96627600:96801600	1	96627600	96801600	17901	155600	174000	500	100	Intergenic
Chr1:96663001-96663500	1	96663001	96663500		2_Intergenic-1:96627600:96801600	2_Intergenic-1:96627600:96801600	No description		mESC_E14_newNAmes_dense.bed	overlapping	0	Intergenic	1:96627600:96801600	1	96627600	96801600	35401	138100	174000	500	100	Intergenic
Chr1:96669001-96669500	1	96669001	96669500		2_Intergenic-1:96627600:96801600	2_Intergenic-1:96627600:96801600	No description		mESC_E14_newNAmes_dense.bed	overlapping	0	Intergenic	1:96627600:96801600	1	96627600	96801600	41401	132100	174000	500	100	Intergenic
Chr1:96679501-96680000	1	96679501	96680000		2_Intergenic-1:96627600:96801600	2_Intergenic-1:96627600:96801600	No description		mESC_E14_newNAmes_dense.bed	overlapping	0	Intergenic	1:96627600:96801600	1	96627600	96801600	51901	121600	174000	500	100	Intergenic
Chr1:96680001-96680500	1	96680001	96680500		2_Intergenic-1:96627600:96801600	2_Intergenic-1:96627600:96801600	No description		mESC_E14_newNAmes_dense.bed	overlapping	0	Intergenic	1:96627600:96801600	1	96627600	96801600	52401	121100	174000	500	100	Intergenic
Chr1:96699001-96699500	1	96699001	96699500		2_Intergenic-1:96627600:96801600	2_Intergenic-1:96627600:96801600	No description		mESC_E14_newNAmes_dense.bed	overlapping	0	Intergenic	1:96627600:96801600	1	96627600	96801600	71401	102100	174000	500	100	Intergenic
Chr1:96749001-96749500	1	96749001	96749500		2_Intergenic-1:96627600:96801600	2_Intergenic-1:96627600:96801600	No description		mESC_E14_newNAmes_dense.bed	overlapping	0	Intergenic	1:96627600:96801600	1	96627600	96801600	121401	52100	174000	500	100	Intergenic
Chr1:96749501-96750000	1	96749501	96750000		2_Intergenic-1:96627600:96801600	2_Intergenic-1:96627600:96801600	No description		mESC_E14_newNAmes_dense.bed	overlapping	0	Intergenic	1:96627600:96801600	1	96627600	96801600	121901	51600	174000	500	100	Intergenic
Chr1:96755001-96755500	1	96755001	96755500		2_Intergenic-1:96627600:96801600	2_Intergenic-1:96627600:96801600	No description		mESC_E14_newNAmes_dense.bed	overlapping	0	Intergenic	1:96627600:96801600	1	96627600	96801600	127401	46100	174000	500	100	Intergenic
Chr1:96799001-96799500	1	96799001	96799500		2_Intergenic-1:96627600:96801600	2_Intergenic-1:96627600:96801600	No description		mESC_E14_newNAmes_dense.bed	overlapping	0	Intergenic	1:96627600:96801600	1	96627600	96801600	171401	2100	174000	500	100	Intergenic
Chr1:96799501-96800000	1	96799501	96800000		2_Intergenic-1:96627600:96801600	2_Intergenic-1:96627600:96801600	No description		mESC_E14_newNAmes_dense.bed	overlapping	0	Intergenic	1:96627600:96801600	1	96627600	96801600	171901	1600	174000	500	100	Intergenic
Chr1:96801001-96801500	1	96801001	96801500		2_Intergenic-1:96627600:96801600	2_Intergenic-1:96627600:96801600	No description		mESC_E14_newNAmes_dense.bed	overlapping	0	Intergenic	1:96627600:96801600	1	96627600	96801600	173401	100	174000	500	100	Intergenic
Chr1:96822001-96822500	1	96822001	96822500		2_Intergenic-1:96802200:96828000	2_Intergenic-1:96802200:96828000	No description		mESC_E14_newNAmes_dense.bed	overlapping	0	Intergenic	1:96802200:96828000	1	96802200	96828000	19801	5500	25800	500	100	Intergenic
Chr1:96843001-96843500	1	96843001	96843500		2_Intergenic-1:96829600:96846600	2_Intergenic-1:96829600:96846600	No description		mESC_E14_newNAmes_dense.bed	overlapping	0	Intergenic	1:96829600:96846600	1	96829600	96846600	13401	3100	17000	500	100	Intergenic
Chr1:96871501-96872000	1	96871501	96872000		7_ActivePromoter-1:96870800:96872800	7_ActivePromoter-1:96870800:96872800	No description		mESC_E14_newNAmes_dense.bed	overlapping	0	ActivePromoter	1:96870800:96872800	1	96870800	96872800	701	800	2000	500	100	ActivePromoter
Chr1:96872001-96872500	1	96872001	96872500		7_ActivePromoter-1:96870800:96872800	7_ActivePromoter-1:96870800:96872800	No description		mESC_E14_newNAmes_dense.bed	overlapping	0	ActivePromoter	1:96870800:96872800	1	96870800	96872800	1201	300	2000	500	100	ActivePromoter
Chr1:96881001-96881500	1	96881001	96881500		3_Heterochromatin-1:96879000:96881600	3_Heterochromatin-1:96879000:96881600	No description		mESC_E14_newNAmes_dense.bed	overlapping	0	Heterochromatin	1:96879000:96881600	1	96879000	96881600	2001	100	2600	500	100	Heterochromatin
Chr1:96888001-96888500	1	96888001	96888500		2_Intergenic-1:96881600:96969600	2_Intergenic-1:96881600:96969600	No description		mESC_E14_newNAmes_dense.bed	overlapping	0	Intergenic	1:96881600:96969600	1	96881600	96969600	6401	81100	88000	500	100	Intergenic
Chr1:96888501-96889000	1	96888501	96889000		2_Intergenic-1:96881600:96969600	2_Intergenic-1:96881600:96969600	No description		mESC_E14_newNAmes_dense.bed	overlapping	0	Intergenic	1:96881600:96969600	1	96881600	96969600	6901	80600	88000	500	100	Intergenic
Chr1:96919501-96920000	1	96919501	96920000		2_Intergenic-1:96881600:96969600	2_Intergenic-1:96881600:96969600	No description		mESC_E14_newNAmes_dense.bed	overlapping	0	Intergenic	1:96881600:96969600	1	96881600	96969600	37901	49600	88000	500	100	Intergenic
Chr1:96920001-96920500	1	96920001	96920500		2_Intergenic-1:96881600:96969600	2_Intergenic-1:96881600:96969600	No description		mESC_E14_newNAmes_dense.bed	overlapping	0	Intergenic	1:96881600:96969600	1	96881600	96969600	38401	49100	88000	500	100	Intergenic
Chr1:96944501-96945000	1	96944501	96945000		2_Intergenic-1:96881600:96969600	2_Intergenic-1:96881600:96969600	No description		mESC_E14_newNAmes_dense.bed	overlapping	0	Intergenic	1:96881600:96969600	1	96881600	96969600	62901	24600	88000	500	100	Intergenic
Chr1:96956501-96957000	1	96956501	96957000		2_Intergenic-1:96881600:96969600	2_Intergenic-1:96881600:96969600	No description		mESC_E14_newNAmes_dense.bed	overlapping	0	Intergenic	1:96881600:96969600	1	96881600	96969600	74901	12600	88000	500	100	Intergenic
Chr1:96969001-96969500	1	96969001	96969500		2_Intergenic-1:96881600:96969600	2_Intergenic-1:96881600:96969600	No description		mESC_E14_newNAmes_dense.bed	overlapping	0	Intergenic	1:96881600:96969600	1	96881600	96969600	87401	100	88000	500	100	Intergenic
Chr1:96982501-96983000	1	96982501	96983000		2_Intergenic-1:96972000:97019000	2_Intergenic-1:96972000:97019000	No description		mESC_E14_newNAmes_dense.bed	overlapping	0	Intergenic	1:96972000:97019000	1	96972000	97019000	10501	36000	47000	500	100	Intergenic
Chr1:96997001-96997500	1	96997001	96997500		2_Intergenic-1:96972000:97019000	2_Intergenic-1:96972000:97019000	No description		mESC_E14_newNAmes_dense.bed	overlapping	0	Intergenic	1:96972000:97019000	1	96972000	97019000	25001	21500	47000	500	100	Intergenic
Chr1:97025501-97026000	1	97025501	97026000		2_Intergenic-1:97019600:97038000	2_Intergenic-1:97019600:97038000	No description		mESC_E14_newNAmes_dense.bed	overlapping	0	Intergenic	1:97019600:97038000	1	97019600	97038000	5901	12000	18400	500	100	Intergenic
Chr1:97028001-97028500	1	97028001	97028500		2_Intergenic-1:97019600:97038000	2_Intergenic-1:97019600:97038000	No description		mESC_E14_newNAmes_dense.bed	overlapping	0	Intergenic	1:97019600:97038000	1	97019600	97038000	8401	9500	18400	500	100	Intergenic
Chr1:97028501-97029000	1	97028501	97029000		2_Intergenic-1:97019600:97038000	2_Intergenic-1:97019600:97038000	No description		mESC_E14_newNAmes_dense.bed	overlapping	0	Intergenic	1:97019600:97038000	1	97019600	97038000	8901	9000	18400	500	100	Intergenic
Chr1:97061001-97061500	1	97061001	97061500		2_Intergenic-1:97039000:97576600	2_Intergenic-1:97039000:97576600	No description		mESC_E14_newNAmes_dense.bed	overlapping	0	Intergenic	1:97039000:97576600	1	97039000	97576600	22001	515100	537600	500	100	Intergenic
Chr1:97121001-97121500	1	97121001	97121500		2_Intergenic-1:97039000:97576600	2_Intergenic-1:97039000:97576600	No description		mESC_E14_newNAmes_dense.bed	overlapping	0	Intergenic	1:97039000:97576600	1	97039000	97576600	82001	455100	537600	500	100	Intergenic
Chr1:97133501-97134000	1	97133501	97134000		2_Intergenic-1:97039000:97576600	2_Intergenic-1:97039000:97576600	No description		mESC_E14_newNAmes_dense.bed	overlapping	0	Intergenic	1:97039000:97576600	1	97039000	97576600	94501	442600	537600	500	100	Intergenic
Chr1:97151501-97152000	1	97151501	97152000		2_Intergenic-1:97039000:97576600	2_Intergenic-1:97039000:97576600	No description		mESC_E14_newNAmes_dense.bed	overlapping	0	Intergenic	1:97039000:97576600	1	97039000	97576600	112501	424600	537600	500	100	Intergenic
Chr1:97190501-97191000	1	97190501	97191000		2_Intergenic-1:97039000:97576600	2_Intergenic-1:97039000:97576600	No description		mESC_E14_newNAmes_dense.bed	overlapping	0	Intergenic	1:97039000:97576600	1	97039000	97576600	151501	385600	537600	500	100	Intergenic
Chr1:97208501-97209000	1	97208501	97209000		2_Intergenic-1:97039000:97576600	2_Intergenic-1:97039000:97576600	No description		mESC_E14_newNAmes_dense.bed	overlapping	0	Intergenic	1:97039000:97576600	1	97039000	97576600	169501	367600	537600	500	100	Intergenic
Chr1:97279001-97279500	1	97279001	97279500		2_Intergenic-1:97039000:97576600	2_Intergenic-1:97039000:97576600	No description		mESC_E14_newNAmes_dense.bed	overlapping	0	Intergenic	1:97039000:97576600	1	97039000	97576600	240001	297100	537600	500	100	Intergenic
Chr1:97279501-97280000	1	97279501	97280000		2_Intergenic-1:97039000:97576600	2_Intergenic-1:97039000:97576600	No description		mESC_E14_newNAmes_dense.bed	overlapping	0	Intergenic	1:97039000:97576600	1	97039000	97576600	240501	296600	537600	500	100	Intergenic
Chr1:97285001-97285500	1	97285001	97285500		2_Intergenic-1:97039000:97576600	2_Intergenic-1:97039000:97576600	No description		mESC_E14_newNAmes_dense.bed	overlapping	0	Intergenic	1:97039000:97576600	1	97039000	97576600	246001	291100	537600	500	100	Intergenic
Chr1:97316501-97317000	1	97316501	97317000		2_Intergenic-1:97039000:97576600	2_Intergenic-1:97039000:97576600	No description		mESC_E14_newNAmes_dense.bed	overlapping	0	Intergenic	1:97039000:97576600	1	97039000	97576600	277501	259600	537600	500	100	Intergenic
Chr1:97317001-97317500	1	97317001	97317500		2_Intergenic-1:97039000:97576600	2_Intergenic-1:97039000:97576600	No description		mESC_E14_newNAmes_dense.bed	overlapping	0	Intergenic	1:97039000:97576600	1	97039000	97576600	278001	259100	537600	500	100	Intergenic
Chr1:97319501-97320000	1	97319501	97320000		2_Intergenic-1:97039000:97576600	2_Intergenic-1:97039000:97576600	No description		mESC_E14_newNAmes_dense.bed	overlapping	0	Intergenic	1:97039000:97576600	1	97039000	97576600	280501	256600	537600	500	100	Intergenic
Chr1:97337501-97338000	1	97337501	97338000		2_Intergenic-1:97039000:97576600	2_Intergenic-1:97039000:97576600	No description		mESC_E14_newNAmes_dense.bed	overlapping	0	Intergenic	1:97039000:97576600	1	97039000	97576600	298501	238600	537600	500	100	Intergenic
Chr1:97360501-97361000	1	97360501	97361000		2_Intergenic-1:97039000:97576600	2_Intergenic-1:97039000:97576600	No description		mESC_E14_newNAmes_dense.bed	overlapping	0	Intergenic	1:97039000:97576600	1	97039000	97576600	321501	215600	537600	500	100	Intergenic
Chr1:97370001-97370500	1	97370001	97370500		2_Intergenic-1:97039000:97576600	2_Intergenic-1:97039000:97576600	No description		mESC_E14_newNAmes_dense.bed	overlapping	0	Intergenic	1:97039000:97576600	1	97039000	97576600	331001	206100	537600	500	100	Intergenic
Chr1:97398001-97398500	1	97398001	97398500		2_Intergenic-1:97039000:97576600	2_Intergenic-1:97039000:97576600	No description		mESC_E14_newNAmes_dense.bed	overlapping	0	Intergenic	1:97039000:97576600	1	97039000	97576600	359001	178100	537600	500	100	Intergenic
Chr1:97401001-97401500	1	97401001	97401500		2_Intergenic-1:97039000:97576600	2_Intergenic-1:97039000:97576600	No description		mESC_E14_newNAmes_dense.bed	overlapping	0	Intergenic	1:97039000:97576600	1	97039000	97576600	362001	175100	537600	500	100	Intergenic
Chr1:97425001-97425500	1	97425001	97425500		2_Intergenic-1:97039000:97576600	2_Intergenic-1:97039000:97576600	No description		mESC_E14_newNAmes_dense.bed	overlapping	0	Intergenic	1:97039000:97576600	1	97039000	97576600	386001	151100	537600	500	100	Intergenic
Chr1:97450001-97450500	1	97450001	97450500		2_Intergenic-1:97039000:97576600	2_Intergenic-1:97039000:97576600	No description		mESC_E14_newNAmes_dense.bed	overlapping	0	Intergenic	1:97039000:97576600	1	97039000	97576600	411001	126100	537600	500	100	Intergenic
Chr1:97454001-97454500	1	97454001	97454500		2_Intergenic-1:97039000:97576600	2_Intergenic-1:97039000:97576600	No description		mESC_E14_newNAmes_dense.bed	overlapping	0	Intergenic	1:97039000:97576600	1	97039000	97576600	415001	122100	537600	500	100	Intergenic
Chr1:97454501-97455000	1	97454501	97455000		2_Intergenic-1:97039000:97576600	2_Intergenic-1:97039000:97576600	No description		mESC_E14_newNAmes_dense.bed	overlapping	0	Intergenic	1:97039000:97576600	1	97039000	97576600	415501	121600	537600	500	100	Intergenic
Chr1:97477001-97477500	1	97477001	97477500		2_Intergenic-1:97039000:97576600	2_Intergenic-1:97039000:97576600	No description		mESC_E14_newNAmes_dense.bed	overlapping	0	Intergenic	1:97039000:97576600	1	97039000	97576600	438001	99100	537600	500	100	Intergenic
Chr1:97494501-97495000	1	97494501	97495000		2_Intergenic-1:97039000:97576600	2_Intergenic-1:97039000:97576600	No description		mESC_E14_newNAmes_dense.bed	overlapping	0	Intergenic	1:97039000:97576600	1	97039000	97576600	455501	81600	537600	500	100	Intergenic
Chr1:97504501-97505000	1	97504501	97505000		2_Intergenic-1:97039000:97576600	2_Intergenic-1:97039000:97576600	No description		mESC_E14_newNAmes_dense.bed	overlapping	0	Intergenic	1:97039000:97576600	1	97039000	97576600	465501	71600	537600	500	100	Intergenic
Chr1:97512501-97513000	1	97512501	97513000		2_Intergenic-1:97039000:97576600	2_Intergenic-1:97039000:97576600	No description		mESC_E14_newNAmes_dense.bed	overlapping	0	Intergenic	1:97039000:97576600	1	97039000	97576600	473501	63600	537600	500	100	Intergenic
Chr1:97513001-97513500	1	97513001	97513500		2_Intergenic-1:97039000:97576600	2_Intergenic-1:97039000:97576600	No description		mESC_E14_newNAmes_dense.bed	overlapping	0	Intergenic	1:97039000:97576600	1	97039000	97576600	474001	63100	537600	500	100	Intergenic
Chr1:97523001-97523500	1	97523001	97523500		2_Intergenic-1:97039000:97576600	2_Intergenic-1:97039000:97576600	No description		mESC_E14_newNAmes_dense.bed	overlapping	0	Intergenic	1:97039000:97576600	1	97039000	97576600	484001	53100	537600	500	100	Intergenic
Chr1:97523501-97524000	1	97523501	97524000		2_Intergenic-1:97039000:97576600	2_Intergenic-1:97039000:97576600	No description		mESC_E14_newNAmes_dense.bed	overlapping	0	Intergenic	1:97039000:97576600	1	97039000	97576600	484501	52600	537600	500	100	Intergenic
Chr1:97571001-97571500	1	97571001	97571500		2_Intergenic-1:97039000:97576600	2_Intergenic-1:97039000:97576600	No description		mESC_E14_newNAmes_dense.bed	overlapping	0	Intergenic	1:97039000:97576600	1	97039000	97576600	532001	5100	537600	500	100	Intergenic
Chr1:97572501-97573000	1	97572501	97573000		2_Intergenic-1:97039000:97576600	2_Intergenic-1:97039000:97576600	No description		mESC_E14_newNAmes_dense.bed	overlapping	0	Intergenic	1:97039000:97576600	1	97039000	97576600	533501	3600	537600	500	100	Intergenic
Chr1:97573001-97573500	1	97573001	97573500		2_Intergenic-1:97039000:97576600	2_Intergenic-1:97039000:97576600	No description		mESC_E14_newNAmes_dense.bed	overlapping	0	Intergenic	1:97039000:97576600	1	97039000	97576600	534001	3100	537600	500	100	Intergenic
Chr1:97575501-97576000	1	97575501	97576000		2_Intergenic-1:97039000:97576600	2_Intergenic-1:97039000:97576600	No description		mESC_E14_newNAmes_dense.bed	overlapping	0	Intergenic	1:97039000:97576600	1	97039000	97576600	536501	600	537600	500	100	Intergenic
Chr1:97576001-97576500	1	97576001	97576500		2_Intergenic-1:97039000:97576600	2_Intergenic-1:97039000:97576600	No description		mESC_E14_newNAmes_dense.bed	overlapping	0	Intergenic	1:97039000:97576600	1	97039000	97576600	537001	100	537600	500	100	Intergenic
Chr1:97586001-97586500	1	97586001	97586500		2_Intergenic-1:97577000:97616600	2_Intergenic-1:97577000:97616600	No description		mESC_E14_newNAmes_dense.bed	overlapping	0	Intergenic	1:97577000:97616600	1	97577000	97616600	9001	30100	39600	500	100	Intergenic
Chr1:97613001-97613500	1	97613001	97613500		2_Intergenic-1:97577000:97616600	2_Intergenic-1:97577000:97616600	No description		mESC_E14_newNAmes_dense.bed	overlapping	0	Intergenic	1:97577000:97616600	1	97577000	97616600	36001	3100	39600	500	100	Intergenic
Chr1:97616501-97617000	1	97616501	97617000		2_Intergenic-1:97577000:97616600	2_Intergenic-1:97577000:97616600	No description		mESC_E14_newNAmes_dense.bed	overlapping	0	Intergenic	1:97577000:97616600	1	97577000	97616600	39501	-400	39600	100	20	Intergenic
Chr1:97617001-97617500	1	97617001	97617500		2_Intergenic-1:97617000:97622400	2_Intergenic-1:97617000:97622400	No description		mESC_E14_newNAmes_dense.bed	overlapping	0	Intergenic	1:97617000:97622400	1	97617000	97622400	1	4900	5400	500	100	Intergenic
Chr1:97625001-97625500	1	97625001	97625500		2_Intergenic-1:97623600:97643200	2_Intergenic-1:97623600:97643200	No description		mESC_E14_newNAmes_dense.bed	overlapping	0	Intergenic	1:97623600:97643200	1	97623600	97643200	1401	17700	19600	500	100	Intergenic
Chr1:97626501-97627000	1	97626501	97627000		2_Intergenic-1:97623600:97643200	2_Intergenic-1:97623600:97643200	No description		mESC_E14_newNAmes_dense.bed	overlapping	0	Intergenic	1:97623600:97643200	1	97623600	97643200	2901	16200	19600	500	100	Intergenic
Chr1:97640001-97640500	1	97640001	97640500		2_Intergenic-1:97623600:97643200	2_Intergenic-1:97623600:97643200	No description		mESC_E14_newNAmes_dense.bed	overlapping	0	Intergenic	1:97623600:97643200	1	97623600	97643200	16401	2700	19600	500	100	Intergenic
Chr1:97660501-97661000	1	97660501	97661000		6_BivalentChromatin-1:97660200:97662600	6_BivalentChromatin-1:97660200:97662600	No description		mESC_E14_newNAmes_dense.bed	overlapping	0	BivalentChromatin	1:97660200:97662600	1	97660200	97662600	301	1600	2400	500	100	BivalentChromatin
Chr1:97661001-97661500	1	97661001	97661500		6_BivalentChromatin-1:97660200:97662600	6_BivalentChromatin-1:97660200:97662600	No description		mESC_E14_newNAmes_dense.bed	overlapping	0	BivalentChromatin	1:97660200:97662600	1	97660200	97662600	801	1100	2400	500	100	BivalentChromatin
Chr1:97661501-97662000	1	97661501	97662000		6_BivalentChromatin-1:97660200:97662600	6_BivalentChromatin-1:97660200:97662600	No description		mESC_E14_newNAmes_dense.bed	overlapping	0	BivalentChromatin	1:97660200:97662600	1	97660200	97662600	1301	600	2400	500	100	BivalentChromatin
Chr1:97662001-97662500	1	97662001	97662500		6_BivalentChromatin-1:97660200:97662600	6_BivalentChromatin-1:97660200:97662600	No description		mESC_E14_newNAmes_dense.bed	overlapping	0	BivalentChromatin	1:97660200:97662600	1	97660200	97662600	1801	100	2400	500	100	BivalentChromatin
Chr1:97662501-97663000	1	97662501	97663000		6_BivalentChromatin-1:97660200:97662600	6_BivalentChromatin-1:97660200:97662600	No description		mESC_E14_newNAmes_dense.bed	overlapping	0	BivalentChromatin	1:97660200:97662600	1	97660200	97662600	2301	-400	2400	100	20	BivalentChromatin
Chr1:97665001-97665500	1	97665001	97665500		5_RepressedChromatin-1:97665000:97667000	5_RepressedChromatin-1:97665000:97667000	No description		mESC_E14_newNAmes_dense.bed	overlapping	0	RepressedChromatin	1:97665000:97667000	1	97665000	97667000	1	1500	2000	500	100	Heterochromatin
Chr1:97674001-97674500	1	97674001	97674500		2_Intergenic-1:97667000:97687400	2_Intergenic-1:97667000:97687400	No description		mESC_E14_newNAmes_dense.bed	overlapping	0	Intergenic	1:97667000:97687400	1	97667000	97687400	7001	12900	20400	500	100	Intergenic
Chr1:97682501-97683000	1	97682501	97683000		2_Intergenic-1:97667000:97687400	2_Intergenic-1:97667000:97687400	No description		mESC_E14_newNAmes_dense.bed	overlapping	0	Intergenic	1:97667000:97687400	1	97667000	97687400	15501	4400	20400	500	100	Intergenic
Chr1:97683001-97683500	1	97683001	97683500		2_Intergenic-1:97667000:97687400	2_Intergenic-1:97667000:97687400	No description		mESC_E14_newNAmes_dense.bed	overlapping	0	Intergenic	1:97667000:97687400	1	97667000	97687400	16001	3900	20400	500	100	Intergenic
Chr1:97698001-97698500	1	97698001	97698500		2_Intergenic-1:97689200:97703400	2_Intergenic-1:97689200:97703400	No description		mESC_E14_newNAmes_dense.bed	overlapping	0	Intergenic	1:97689200:97703400	1	97689200	97703400	8801	4900	14200	500	100	Intergenic
Chr1:97699001-97699500	1	97699001	97699500		2_Intergenic-1:97689200:97703400	2_Intergenic-1:97689200:97703400	No description		mESC_E14_newNAmes_dense.bed	overlapping	0	Intergenic	1:97689200:97703400	1	97689200	97703400	9801	3900	14200	500	100	Intergenic
Chr1:97707001-97707500	1	97707001	97707500		3_Heterochromatin-1:97703400:97707200	3_Heterochromatin-1:97703400:97707200	No description		mESC_E14_newNAmes_dense.bed	overlapping	0	Heterochromatin	1:97703400:97707200	1	97703400	97707200	3601	-300	3800	200	40	Heterochromatin
Chr1:97707501-97708000	1	97707501	97708000		10_TranscriptionElongation-1:97707200:97708600	10_TranscriptionElongation-1:97707200:97708600	No description		mESC_E14_newNAmes_dense.bed	overlapping	0	TranscriptionElongation	1:97707200:97708600	1	97707200	97708600	301	600	1400	500	100	TranscriptionElongation
Chr1:97727001-97727500	1	97727001	97727500		10_TranscriptionElongation-1:97726800:97728200	10_TranscriptionElongation-1:97726800:97728200	No description		mESC_E14_newNAmes_dense.bed	overlapping	0	TranscriptionElongation	1:97726800:97728200	1	97726800	97728200	201	700	1400	500	100	TranscriptionElongation
Chr1:97727501-97728000	1	97727501	97728000		10_TranscriptionElongation-1:97726800:97728200	10_TranscriptionElongation-1:97726800:97728200	No description		mESC_E14_newNAmes_dense.bed	overlapping	0	TranscriptionElongation	1:97726800:97728200	1	97726800	97728200	701	200	1400	500	100	TranscriptionElongation
Chr1:97744001-97744500	1	97744001	97744500		10_TranscriptionElongation-1:97743000:97748400	10_TranscriptionElongation-1:97743000:97748400	No description		mESC_E14_newNAmes_dense.bed	overlapping	0	TranscriptionElongation	1:97743000:97748400	1	97743000	97748400	1001	3900	5400	500	100	TranscriptionElongation
Chr1:97755001-97755500	1	97755001	97755500		10_TranscriptionElongation-1:97754400:97757000	10_TranscriptionElongation-1:97754400:97757000	No description		mESC_E14_newNAmes_dense.bed	overlapping	0	TranscriptionElongation	1:97754400:97757000	1	97754400	97757000	601	1500	2600	500	100	TranscriptionElongation
Chr1:97761001-97761500	1	97761001	97761500		3_Heterochromatin-1:97757000:97761400	3_Heterochromatin-1:97757000:97761400	No description		mESC_E14_newNAmes_dense.bed	overlapping	0	Heterochromatin	1:97757000:97761400	1	97757000	97761400	4001	-100	4400	400	80	Heterochromatin
Chr1:97761501-97762000	1	97761501	97762000		11_WeakEnhancer-1:97761400:97761800	11_WeakEnhancer-1:97761400:97761800	No description		mESC_E14_newNAmes_dense.bed	overlapping	0	WeakEnhancer	1:97761400:97761800	1	97761400	97761800	101	-200	400	300	60	WeakEnhancer
Chr1:97767501-97768000	1	97767501	97768000		4_Enhancer-1:97766200:97768600	4_Enhancer-1:97766200:97768600	No description		mESC_E14_newNAmes_dense.bed	overlapping	0	Enhancer	1:97766200:97768600	1	97766200	97768600	1301	600	2400	500	100	Enhancer
Chr1:97768001-97768500	1	97768001	97768500		4_Enhancer-1:97766200:97768600	4_Enhancer-1:97766200:97768600	No description		mESC_E14_newNAmes_dense.bed	overlapping	0	Enhancer	1:97766200:97768600	1	97766200	97768600	1801	100	2400	500	100	Enhancer
Chr1:97768501-97769000	1	97768501	97769000		4_Enhancer-1:97766200:97768600	4_Enhancer-1:97766200:97768600	No description		mESC_E14_newNAmes_dense.bed	overlapping	0	Enhancer	1:97766200:97768600	1	97766200	97768600	2301	-400	2400	100	20	Enhancer
Chr1:97769001-97769500	1	97769001	97769500		7_ActivePromoter-1:97769000:97771200	7_ActivePromoter-1:97769000:97771200	No description		mESC_E14_newNAmes_dense.bed	overlapping	0	ActivePromoter	1:97769000:97771200	1	97769000	97771200	1	1700	2200	500	100	ActivePromoter
Chr1:97769501-97770000	1	97769501	97770000		7_ActivePromoter-1:97769000:97771200	7_ActivePromoter-1:97769000:97771200	No description		mESC_E14_newNAmes_dense.bed	overlapping	0	ActivePromoter	1:97769000:97771200	1	97769000	97771200	501	1200	2200	500	100	ActivePromoter
Chr1:97770001-97770500	1	97770001	97770500		7_ActivePromoter-1:97769000:97771200	7_ActivePromoter-1:97769000:97771200	No description		mESC_E14_newNAmes_dense.bed	overlapping	0	ActivePromoter	1:97769000:97771200	1	97769000	97771200	1001	700	2200	500	100	ActivePromoter
Chr1:97770501-97771000	1	97770501	97771000		7_ActivePromoter-1:97769000:97771200	7_ActivePromoter-1:97769000:97771200	No description		mESC_E14_newNAmes_dense.bed	overlapping	0	ActivePromoter	1:97769000:97771200	1	97769000	97771200	1501	200	2200	500	100	ActivePromoter
Chr1:97778501-97779000	1	97778501	97779000		2_Intergenic-1:97776800:97784400	2_Intergenic-1:97776800:97784400	No description		mESC_E14_newNAmes_dense.bed	overlapping	0	Intergenic	1:97776800:97784400	1	97776800	97784400	1701	5400	7600	500	100	Intergenic
Chr1:97779001-97779500	1	97779001	97779500		2_Intergenic-1:97776800:97784400	2_Intergenic-1:97776800:97784400	No description		mESC_E14_newNAmes_dense.bed	overlapping	0	Intergenic	1:97776800:97784400	1	97776800	97784400	2201	4900	7600	500	100	Intergenic
Chr1:97781001-97781500	1	97781001	97781500		2_Intergenic-1:97776800:97784400	2_Intergenic-1:97776800:97784400	No description		mESC_E14_newNAmes_dense.bed	overlapping	0	Intergenic	1:97776800:97784400	1	97776800	97784400	4201	2900	7600	500	100	Intergenic
Chr1:97781501-97782000	1	97781501	97782000		2_Intergenic-1:97776800:97784400	2_Intergenic-1:97776800:97784400	No description		mESC_E14_newNAmes_dense.bed	overlapping	0	Intergenic	1:97776800:97784400	1	97776800	97784400	4701	2400	7600	500	100	Intergenic
Chr1:97805501-97806000	1	97805501	97806000		2_Intergenic-1:97803000:97821000	2_Intergenic-1:97803000:97821000	No description		mESC_E14_newNAmes_dense.bed	overlapping	0	Intergenic	1:97803000:97821000	1	97803000	97821000	2501	15000	18000	500	100	Intergenic
Chr1:97806001-97806500	1	97806001	97806500		2_Intergenic-1:97803000:97821000	2_Intergenic-1:97803000:97821000	No description		mESC_E14_newNAmes_dense.bed	overlapping	0	Intergenic	1:97803000:97821000	1	97803000	97821000	3001	14500	18000	500	100	Intergenic
Chr1:97806501-97807000	1	97806501	97807000		2_Intergenic-1:97803000:97821000	2_Intergenic-1:97803000:97821000	No description		mESC_E14_newNAmes_dense.bed	overlapping	0	Intergenic	1:97803000:97821000	1	97803000	97821000	3501	14000	18000	500	100	Intergenic
Chr1:97808001-97808500	1	97808001	97808500		2_Intergenic-1:97803000:97821000	2_Intergenic-1:97803000:97821000	No description		mESC_E14_newNAmes_dense.bed	overlapping	0	Intergenic	1:97803000:97821000	1	97803000	97821000	5001	12500	18000	500	100	Intergenic
Chr1:97808501-97809000	1	97808501	97809000		2_Intergenic-1:97803000:97821000	2_Intergenic-1:97803000:97821000	No description		mESC_E14_newNAmes_dense.bed	overlapping	0	Intergenic	1:97803000:97821000	1	97803000	97821000	5501	12000	18000	500	100	Intergenic
Chr1:97811501-97812000	1	97811501	97812000		2_Intergenic-1:97803000:97821000	2_Intergenic-1:97803000:97821000	No description		mESC_E14_newNAmes_dense.bed	overlapping	0	Intergenic	1:97803000:97821000	1	97803000	97821000	8501	9000	18000	500	100	Intergenic
Chr1:97830501-97831000	1	97830501	97831000		2_Intergenic-1:97822600:97865400	2_Intergenic-1:97822600:97865400	No description		mESC_E14_newNAmes_dense.bed	overlapping	0	Intergenic	1:97822600:97865400	1	97822600	97865400	7901	34400	42800	500	100	Intergenic
Chr1:97831001-97831500	1	97831001	97831500		2_Intergenic-1:97822600:97865400	2_Intergenic-1:97822600:97865400	No description		mESC_E14_newNAmes_dense.bed	overlapping	0	Intergenic	1:97822600:97865400	1	97822600	97865400	8401	33900	42800	500	100	Intergenic
Chr1:97840001-97840500	1	97840001	97840500		2_Intergenic-1:97822600:97865400	2_Intergenic-1:97822600:97865400	No description		mESC_E14_newNAmes_dense.bed	overlapping	0	Intergenic	1:97822600:97865400	1	97822600	97865400	17401	24900	42800	500	100	Intergenic
Chr1:97840501-97841000	1	97840501	97841000		2_Intergenic-1:97822600:97865400	2_Intergenic-1:97822600:97865400	No description		mESC_E14_newNAmes_dense.bed	overlapping	0	Intergenic	1:97822600:97865400	1	97822600	97865400	17901	24400	42800	500	100	Intergenic
Chr1:97858501-97859000	1	97858501	97859000		2_Intergenic-1:97822600:97865400	2_Intergenic-1:97822600:97865400	No description		mESC_E14_newNAmes_dense.bed	overlapping	0	Intergenic	1:97822600:97865400	1	97822600	97865400	35901	6400	42800	500	100	Intergenic
Chr1:97871501-97872000	1	97871501	97872000		2_Intergenic-1:97865800:97877000	2_Intergenic-1:97865800:97877000	No description		mESC_E14_newNAmes_dense.bed	overlapping	0	Intergenic	1:97865800:97877000	1	97865800	97877000	5701	5000	11200	500	100	Intergenic
Chr1:97910501-97911000	1	97910501	97911000		2_Intergenic-1:97877400:97975000	2_Intergenic-1:97877400:97975000	No description		mESC_E14_newNAmes_dense.bed	overlapping	0	Intergenic	1:97877400:97975000	1	97877400	97975000	33101	64000	97600	500	100	Intergenic
Chr1:97912001-97912500	1	97912001	97912500		2_Intergenic-1:97877400:97975000	2_Intergenic-1:97877400:97975000	No description		mESC_E14_newNAmes_dense.bed	overlapping	0	Intergenic	1:97877400:97975000	1	97877400	97975000	34601	62500	97600	500	100	Intergenic
Chr1:97913501-97914000	1	97913501	97914000		2_Intergenic-1:97877400:97975000	2_Intergenic-1:97877400:97975000	No description		mESC_E14_newNAmes_dense.bed	overlapping	0	Intergenic	1:97877400:97975000	1	97877400	97975000	36101	61000	97600	500	100	Intergenic
Chr1:97951501-97952000	1	97951501	97952000		2_Intergenic-1:97877400:97975000	2_Intergenic-1:97877400:97975000	No description		mESC_E14_newNAmes_dense.bed	overlapping	0	Intergenic	1:97877400:97975000	1	97877400	97975000	74101	23000	97600	500	100	Intergenic
Chr1:97952001-97952500	1	97952001	97952500		2_Intergenic-1:97877400:97975000	2_Intergenic-1:97877400:97975000	No description		mESC_E14_newNAmes_dense.bed	overlapping	0	Intergenic	1:97877400:97975000	1	97877400	97975000	74601	22500	97600	500	100	Intergenic
Chr1:97952501-97953000	1	97952501	97953000		2_Intergenic-1:97877400:97975000	2_Intergenic-1:97877400:97975000	No description		mESC_E14_newNAmes_dense.bed	overlapping	0	Intergenic	1:97877400:97975000	1	97877400	97975000	75101	22000	97600	500	100	Intergenic
Chr1:97976501-97977000	1	97976501	97977000		6_BivalentChromatin-1:97976200:97977600	6_BivalentChromatin-1:97976200:97977600	No description		mESC_E14_newNAmes_dense.bed	overlapping	0	BivalentChromatin	1:97976200:97977600	1	97976200	97977600	301	600	1400	500	100	BivalentChromatin
Chr1:97977001-97977500	1	97977001	97977500		6_BivalentChromatin-1:97976200:97977600	6_BivalentChromatin-1:97976200:97977600	No description		mESC_E14_newNAmes_dense.bed	overlapping	0	BivalentChromatin	1:97976200:97977600	1	97976200	97977600	801	100	1400	500	100	BivalentChromatin
Chr1:97980501-97981000	1	97980501	97981000		2_Intergenic-1:97978600:98072000	2_Intergenic-1:97978600:98072000	No description		mESC_E14_newNAmes_dense.bed	overlapping	0	Intergenic	1:97978600:98072000	1	97978600	98072000	1901	91000	93400	500	100	Intergenic
Chr1:97981001-97981500	1	97981001	97981500		2_Intergenic-1:97978600:98072000	2_Intergenic-1:97978600:98072000	No description		mESC_E14_newNAmes_dense.bed	overlapping	0	Intergenic	1:97978600:98072000	1	97978600	98072000	2401	90500	93400	500	100	Intergenic
Chr1:98022501-98023000	1	98022501	98023000		2_Intergenic-1:97978600:98072000	2_Intergenic-1:97978600:98072000	No description		mESC_E14_newNAmes_dense.bed	overlapping	0	Intergenic	1:97978600:98072000	1	97978600	98072000	43901	49000	93400	500	100	Intergenic
Chr1:98023001-98023500	1	98023001	98023500		2_Intergenic-1:97978600:98072000	2_Intergenic-1:97978600:98072000	No description		mESC_E14_newNAmes_dense.bed	overlapping	0	Intergenic	1:97978600:98072000	1	97978600	98072000	44401	48500	93400	500	100	Intergenic
Chr1:98035001-98035500	1	98035001	98035500		2_Intergenic-1:97978600:98072000	2_Intergenic-1:97978600:98072000	No description		mESC_E14_newNAmes_dense.bed	overlapping	0	Intergenic	1:97978600:98072000	1	97978600	98072000	56401	36500	93400	500	100	Intergenic
Chr1:98035501-98036000	1	98035501	98036000		2_Intergenic-1:97978600:98072000	2_Intergenic-1:97978600:98072000	No description		mESC_E14_newNAmes_dense.bed	overlapping	0	Intergenic	1:97978600:98072000	1	97978600	98072000	56901	36000	93400	500	100	Intergenic
Chr1:98041001-98041500	1	98041001	98041500		2_Intergenic-1:97978600:98072000	2_Intergenic-1:97978600:98072000	No description		mESC_E14_newNAmes_dense.bed	overlapping	0	Intergenic	1:97978600:98072000	1	97978600	98072000	62401	30500	93400	500	100	Intergenic
Chr1:98071501-98072000	1	98071501	98072000		2_Intergenic-1:97978600:98072000	2_Intergenic-1:97978600:98072000	No description		mESC_E14_newNAmes_dense.bed	overlapping	0	Intergenic	1:97978600:98072000	1	97978600	98072000	92901	0	93400	500	100	Intergenic
Chr1:98076501-98077000	1	98076501	98077000		2_Intergenic-1:98074600:98083200	2_Intergenic-1:98074600:98083200	No description		mESC_E14_newNAmes_dense.bed	overlapping	0	Intergenic	1:98074600:98083200	1	98074600	98083200	1901	6200	8600	500	100	Intergenic
Chr1:98079001-98079500	1	98079001	98079500		2_Intergenic-1:98074600:98083200	2_Intergenic-1:98074600:98083200	No description		mESC_E14_newNAmes_dense.bed	overlapping	0	Intergenic	1:98074600:98083200	1	98074600	98083200	4401	3700	8600	500	100	Intergenic
Chr1:98082501-98083000	1	98082501	98083000		2_Intergenic-1:98074600:98083200	2_Intergenic-1:98074600:98083200	No description		mESC_E14_newNAmes_dense.bed	overlapping	0	Intergenic	1:98074600:98083200	1	98074600	98083200	7901	200	8600	500	100	Intergenic
Chr1:98083001-98083500	1	98083001	98083500		2_Intergenic-1:98074600:98083200	2_Intergenic-1:98074600:98083200	No description		mESC_E14_newNAmes_dense.bed	overlapping	0	Intergenic	1:98074600:98083200	1	98074600	98083200	8401	-300	8600	200	40	Intergenic
Chr1:98085001-98085500	1	98085001	98085500		4_Enhancer-1:98083200:98088200	4_Enhancer-1:98083200:98088200	No description		mESC_E14_newNAmes_dense.bed	overlapping	0	Enhancer	1:98083200:98088200	1	98083200	98088200	1801	2700	5000	500	100	Enhancer
Chr1:98091001-98091500	1	98091001	98091500		5_RepressedChromatin-1:98090200:98091200	5_RepressedChromatin-1:98090200:98091200	No description		mESC_E14_newNAmes_dense.bed	overlapping	0	RepressedChromatin	1:98090200:98091200	1	98090200	98091200	801	-300	1000	200	40	Heterochromatin
Chr1:98091501-98092000	1	98091501	98092000		2_Intergenic-1:98091200:98094200	2_Intergenic-1:98091200:98094200	No description		mESC_E14_newNAmes_dense.bed	overlapping	0	Intergenic	1:98091200:98094200	1	98091200	98094200	301	2200	3000	500	100	Intergenic
Chr1:98092001-98092500	1	98092001	98092500		2_Intergenic-1:98091200:98094200	2_Intergenic-1:98091200:98094200	No description		mESC_E14_newNAmes_dense.bed	overlapping	0	Intergenic	1:98091200:98094200	1	98091200	98094200	801	1700	3000	500	100	Intergenic
Chr1:98095001-98095500	1	98095001	98095500		6_BivalentChromatin-1:98094600:98096400	6_BivalentChromatin-1:98094600:98096400	No description		mESC_E14_newNAmes_dense.bed	overlapping	0	BivalentChromatin	1:98094600:98096400	1	98094600	98096400	401	900	1800	500	100	BivalentChromatin
Chr1:98095501-98096000	1	98095501	98096000		6_BivalentChromatin-1:98094600:98096400	6_BivalentChromatin-1:98094600:98096400	No description		mESC_E14_newNAmes_dense.bed	overlapping	0	BivalentChromatin	1:98094600:98096400	1	98094600	98096400	901	400	1800	500	100	BivalentChromatin
Chr1:98096001-98096500	1	98096001	98096500		6_BivalentChromatin-1:98094600:98096400	6_BivalentChromatin-1:98094600:98096400	No description		mESC_E14_newNAmes_dense.bed	overlapping	0	BivalentChromatin	1:98094600:98096400	1	98094600	98096400	1401	-100	1800	400	80	BivalentChromatin
Chr1:98166001-98166500	1	98166001	98166500		2_Intergenic-1:98145200:98179000	2_Intergenic-1:98145200:98179000	No description		mESC_E14_newNAmes_dense.bed	overlapping	0	Intergenic	1:98145200:98179000	1	98145200	98179000	20801	12500	33800	500	100	Intergenic
Chr1:98166501-98167000	1	98166501	98167000		2_Intergenic-1:98145200:98179000	2_Intergenic-1:98145200:98179000	No description		mESC_E14_newNAmes_dense.bed	overlapping	0	Intergenic	1:98145200:98179000	1	98145200	98179000	21301	12000	33800	500	100	Intergenic
Chr1:98174001-98174500	1	98174001	98174500		2_Intergenic-1:98145200:98179000	2_Intergenic-1:98145200:98179000	No description		mESC_E14_newNAmes_dense.bed	overlapping	0	Intergenic	1:98145200:98179000	1	98145200	98179000	28801	4500	33800	500	100	Intergenic
Chr1:98174501-98175000	1	98174501	98175000		2_Intergenic-1:98145200:98179000	2_Intergenic-1:98145200:98179000	No description		mESC_E14_newNAmes_dense.bed	overlapping	0	Intergenic	1:98145200:98179000	1	98145200	98179000	29301	4000	33800	500	100	Intergenic
Chr1:98175001-98175500	1	98175001	98175500		2_Intergenic-1:98145200:98179000	2_Intergenic-1:98145200:98179000	No description		mESC_E14_newNAmes_dense.bed	overlapping	0	Intergenic	1:98145200:98179000	1	98145200	98179000	29801	3500	33800	500	100	Intergenic
Chr1:98189001-98189500	1	98189001	98189500		2_Intergenic-1:98179600:98365800	2_Intergenic-1:98179600:98365800	No description		mESC_E14_newNAmes_dense.bed	overlapping	0	Intergenic	1:98179600:98365800	1	98179600	98365800	9401	176300	186200	500	100	Intergenic
Chr1:98198501-98199000	1	98198501	98199000		2_Intergenic-1:98179600:98365800	2_Intergenic-1:98179600:98365800	No description		mESC_E14_newNAmes_dense.bed	overlapping	0	Intergenic	1:98179600:98365800	1	98179600	98365800	18901	166800	186200	500	100	Intergenic
Chr1:98199001-98199500	1	98199001	98199500		2_Intergenic-1:98179600:98365800	2_Intergenic-1:98179600:98365800	No description		mESC_E14_newNAmes_dense.bed	overlapping	0	Intergenic	1:98179600:98365800	1	98179600	98365800	19401	166300	186200	500	100	Intergenic
Chr1:98207001-98207500	1	98207001	98207500		2_Intergenic-1:98179600:98365800	2_Intergenic-1:98179600:98365800	No description		mESC_E14_newNAmes_dense.bed	overlapping	0	Intergenic	1:98179600:98365800	1	98179600	98365800	27401	158300	186200	500	100	Intergenic
Chr1:98235001-98235500	1	98235001	98235500		2_Intergenic-1:98179600:98365800	2_Intergenic-1:98179600:98365800	No description		mESC_E14_newNAmes_dense.bed	overlapping	0	Intergenic	1:98179600:98365800	1	98179600	98365800	55401	130300	186200	500	100	Intergenic
Chr1:98235501-98236000	1	98235501	98236000		2_Intergenic-1:98179600:98365800	2_Intergenic-1:98179600:98365800	No description		mESC_E14_newNAmes_dense.bed	overlapping	0	Intergenic	1:98179600:98365800	1	98179600	98365800	55901	129800	186200	500	100	Intergenic
Chr1:98243001-98243500	1	98243001	98243500		2_Intergenic-1:98179600:98365800	2_Intergenic-1:98179600:98365800	No description		mESC_E14_newNAmes_dense.bed	overlapping	0	Intergenic	1:98179600:98365800	1	98179600	98365800	63401	122300	186200	500	100	Intergenic
Chr1:98243501-98244000	1	98243501	98244000		2_Intergenic-1:98179600:98365800	2_Intergenic-1:98179600:98365800	No description		mESC_E14_newNAmes_dense.bed	overlapping	0	Intergenic	1:98179600:98365800	1	98179600	98365800	63901	121800	186200	500	100	Intergenic
Chr1:98255001-98255500	1	98255001	98255500		2_Intergenic-1:98179600:98365800	2_Intergenic-1:98179600:98365800	No description		mESC_E14_newNAmes_dense.bed	overlapping	0	Intergenic	1:98179600:98365800	1	98179600	98365800	75401	110300	186200	500	100	Intergenic
Chr1:98255501-98256000	1	98255501	98256000		2_Intergenic-1:98179600:98365800	2_Intergenic-1:98179600:98365800	No description		mESC_E14_newNAmes_dense.bed	overlapping	0	Intergenic	1:98179600:98365800	1	98179600	98365800	75901	109800	186200	500	100	Intergenic
Chr1:98267001-98267500	1	98267001	98267500		2_Intergenic-1:98179600:98365800	2_Intergenic-1:98179600:98365800	No description		mESC_E14_newNAmes_dense.bed	overlapping	0	Intergenic	1:98179600:98365800	1	98179600	98365800	87401	98300	186200	500	100	Intergenic
Chr1:98288001-98288500	1	98288001	98288500		2_Intergenic-1:98179600:98365800	2_Intergenic-1:98179600:98365800	No description		mESC_E14_newNAmes_dense.bed	overlapping	0	Intergenic	1:98179600:98365800	1	98179600	98365800	108401	77300	186200	500	100	Intergenic
Chr1:98290001-98290500	1	98290001	98290500		2_Intergenic-1:98179600:98365800	2_Intergenic-1:98179600:98365800	No description		mESC_E14_newNAmes_dense.bed	overlapping	0	Intergenic	1:98179600:98365800	1	98179600	98365800	110401	75300	186200	500	100	Intergenic
Chr1:98297501-98298000	1	98297501	98298000		2_Intergenic-1:98179600:98365800	2_Intergenic-1:98179600:98365800	No description		mESC_E14_newNAmes_dense.bed	overlapping	0	Intergenic	1:98179600:98365800	1	98179600	98365800	117901	67800	186200	500	100	Intergenic
Chr1:98316001-98316500	1	98316001	98316500		2_Intergenic-1:98179600:98365800	2_Intergenic-1:98179600:98365800	No description		mESC_E14_newNAmes_dense.bed	overlapping	0	Intergenic	1:98179600:98365800	1	98179600	98365800	136401	49300	186200	500	100	Intergenic
Chr1:98321501-98322000	1	98321501	98322000		2_Intergenic-1:98179600:98365800	2_Intergenic-1:98179600:98365800	No description		mESC_E14_newNAmes_dense.bed	overlapping	0	Intergenic	1:98179600:98365800	1	98179600	98365800	141901	43800	186200	500	100	Intergenic
Chr1:98322001-98322500	1	98322001	98322500		2_Intergenic-1:98179600:98365800	2_Intergenic-1:98179600:98365800	No description		mESC_E14_newNAmes_dense.bed	overlapping	0	Intergenic	1:98179600:98365800	1	98179600	98365800	142401	43300	186200	500	100	Intergenic
Chr1:98343001-98343500	1	98343001	98343500		2_Intergenic-1:98179600:98365800	2_Intergenic-1:98179600:98365800	No description		mESC_E14_newNAmes_dense.bed	overlapping	0	Intergenic	1:98179600:98365800	1	98179600	98365800	163401	22300	186200	500	100	Intergenic
Chr1:98361001-98361500	1	98361001	98361500		2_Intergenic-1:98179600:98365800	2_Intergenic-1:98179600:98365800	No description		mESC_E14_newNAmes_dense.bed	overlapping	0	Intergenic	1:98179600:98365800	1	98179600	98365800	181401	4300	186200	500	100	Intergenic
Chr1:98364501-98365000	1	98364501	98365000		2_Intergenic-1:98179600:98365800	2_Intergenic-1:98179600:98365800	No description		mESC_E14_newNAmes_dense.bed	overlapping	0	Intergenic	1:98179600:98365800	1	98179600	98365800	184901	800	186200	500	100	Intergenic
Chr1:98365001-98365500	1	98365001	98365500		2_Intergenic-1:98179600:98365800	2_Intergenic-1:98179600:98365800	No description		mESC_E14_newNAmes_dense.bed	overlapping	0	Intergenic	1:98179600:98365800	1	98179600	98365800	185401	300	186200	500	100	Intergenic
Chr1:98372501-98373000	1	98372501	98373000		2_Intergenic-1:98366600:98603400	2_Intergenic-1:98366600:98603400	No description		mESC_E14_newNAmes_dense.bed	overlapping	0	Intergenic	1:98366600:98603400	1	98366600	98603400	5901	230400	236800	500	100	Intergenic
Chr1:98385001-98385500	1	98385001	98385500		2_Intergenic-1:98366600:98603400	2_Intergenic-1:98366600:98603400	No description		mESC_E14_newNAmes_dense.bed	overlapping	0	Intergenic	1:98366600:98603400	1	98366600	98603400	18401	217900	236800	500	100	Intergenic
Chr1:98401501-98402000	1	98401501	98402000		2_Intergenic-1:98366600:98603400	2_Intergenic-1:98366600:98603400	No description		mESC_E14_newNAmes_dense.bed	overlapping	0	Intergenic	1:98366600:98603400	1	98366600	98603400	34901	201400	236800	500	100	Intergenic
Chr1:98402001-98402500	1	98402001	98402500		2_Intergenic-1:98366600:98603400	2_Intergenic-1:98366600:98603400	No description		mESC_E14_newNAmes_dense.bed	overlapping	0	Intergenic	1:98366600:98603400	1	98366600	98603400	35401	200900	236800	500	100	Intergenic
Chr1:98402501-98403000	1	98402501	98403000		2_Intergenic-1:98366600:98603400	2_Intergenic-1:98366600:98603400	No description		mESC_E14_newNAmes_dense.bed	overlapping	0	Intergenic	1:98366600:98603400	1	98366600	98603400	35901	200400	236800	500	100	Intergenic
Chr1:98403001-98403500	1	98403001	98403500		2_Intergenic-1:98366600:98603400	2_Intergenic-1:98366600:98603400	No description		mESC_E14_newNAmes_dense.bed	overlapping	0	Intergenic	1:98366600:98603400	1	98366600	98603400	36401	199900	236800	500	100	Intergenic
Chr1:98419001-98419500	1	98419001	98419500		2_Intergenic-1:98366600:98603400	2_Intergenic-1:98366600:98603400	No description		mESC_E14_newNAmes_dense.bed	overlapping	0	Intergenic	1:98366600:98603400	1	98366600	98603400	52401	183900	236800	500	100	Intergenic
Chr1:98448501-98449000	1	98448501	98449000		2_Intergenic-1:98366600:98603400	2_Intergenic-1:98366600:98603400	No description		mESC_E14_newNAmes_dense.bed	overlapping	0	Intergenic	1:98366600:98603400	1	98366600	98603400	81901	154400	236800	500	100	Intergenic
Chr1:98452001-98452500	1	98452001	98452500		2_Intergenic-1:98366600:98603400	2_Intergenic-1:98366600:98603400	No description		mESC_E14_newNAmes_dense.bed	overlapping	0	Intergenic	1:98366600:98603400	1	98366600	98603400	85401	150900	236800	500	100	Intergenic
Chr1:98456001-98456500	1	98456001	98456500		2_Intergenic-1:98366600:98603400	2_Intergenic-1:98366600:98603400	No description		mESC_E14_newNAmes_dense.bed	overlapping	0	Intergenic	1:98366600:98603400	1	98366600	98603400	89401	146900	236800	500	100	Intergenic
Chr1:98457501-98458000	1	98457501	98458000		2_Intergenic-1:98366600:98603400	2_Intergenic-1:98366600:98603400	No description		mESC_E14_newNAmes_dense.bed	overlapping	0	Intergenic	1:98366600:98603400	1	98366600	98603400	90901	145400	236800	500	100	Intergenic
Chr1:98458501-98459000	1	98458501	98459000		2_Intergenic-1:98366600:98603400	2_Intergenic-1:98366600:98603400	No description		mESC_E14_newNAmes_dense.bed	overlapping	0	Intergenic	1:98366600:98603400	1	98366600	98603400	91901	144400	236800	500	100	Intergenic
Chr1:98459501-98460000	1	98459501	98460000		2_Intergenic-1:98366600:98603400	2_Intergenic-1:98366600:98603400	No description		mESC_E14_newNAmes_dense.bed	overlapping	0	Intergenic	1:98366600:98603400	1	98366600	98603400	92901	143400	236800	500	100	Intergenic
Chr1:98461501-98462000	1	98461501	98462000		2_Intergenic-1:98366600:98603400	2_Intergenic-1:98366600:98603400	No description		mESC_E14_newNAmes_dense.bed	overlapping	0	Intergenic	1:98366600:98603400	1	98366600	98603400	94901	141400	236800	500	100	Intergenic
Chr1:98467501-98468000	1	98467501	98468000		2_Intergenic-1:98366600:98603400	2_Intergenic-1:98366600:98603400	No description		mESC_E14_newNAmes_dense.bed	overlapping	0	Intergenic	1:98366600:98603400	1	98366600	98603400	100901	135400	236800	500	100	Intergenic
Chr1:98472001-98472500	1	98472001	98472500		2_Intergenic-1:98366600:98603400	2_Intergenic-1:98366600:98603400	No description		mESC_E14_newNAmes_dense.bed	overlapping	0	Intergenic	1:98366600:98603400	1	98366600	98603400	105401	130900	236800	500	100	Intergenic
Chr1:98472501-98473000	1	98472501	98473000		2_Intergenic-1:98366600:98603400	2_Intergenic-1:98366600:98603400	No description		mESC_E14_newNAmes_dense.bed	overlapping	0	Intergenic	1:98366600:98603400	1	98366600	98603400	105901	130400	236800	500	100	Intergenic
Chr1:98473001-98473500	1	98473001	98473500		2_Intergenic-1:98366600:98603400	2_Intergenic-1:98366600:98603400	No description		mESC_E14_newNAmes_dense.bed	overlapping	0	Intergenic	1:98366600:98603400	1	98366600	98603400	106401	129900	236800	500	100	Intergenic
Chr1:98542501-98543000	1	98542501	98543000		2_Intergenic-1:98366600:98603400	2_Intergenic-1:98366600:98603400	No description		mESC_E14_newNAmes_dense.bed	overlapping	0	Intergenic	1:98366600:98603400	1	98366600	98603400	175901	60400	236800	500	100	Intergenic
Chr1:98543001-98543500	1	98543001	98543500		2_Intergenic-1:98366600:98603400	2_Intergenic-1:98366600:98603400	No description		mESC_E14_newNAmes_dense.bed	overlapping	0	Intergenic	1:98366600:98603400	1	98366600	98603400	176401	59900	236800	500	100	Intergenic
Chr1:98544501-98545000	1	98544501	98545000		2_Intergenic-1:98366600:98603400	2_Intergenic-1:98366600:98603400	No description		mESC_E14_newNAmes_dense.bed	overlapping	0	Intergenic	1:98366600:98603400	1	98366600	98603400	177901	58400	236800	500	100	Intergenic
Chr1:98545001-98545500	1	98545001	98545500		2_Intergenic-1:98366600:98603400	2_Intergenic-1:98366600:98603400	No description		mESC_E14_newNAmes_dense.bed	overlapping	0	Intergenic	1:98366600:98603400	1	98366600	98603400	178401	57900	236800	500	100	Intergenic
Chr1:98583501-98584000	1	98583501	98584000		2_Intergenic-1:98366600:98603400	2_Intergenic-1:98366600:98603400	No description		mESC_E14_newNAmes_dense.bed	overlapping	0	Intergenic	1:98366600:98603400	1	98366600	98603400	216901	19400	236800	500	100	Intergenic
Chr1:98584001-98584500	1	98584001	98584500		2_Intergenic-1:98366600:98603400	2_Intergenic-1:98366600:98603400	No description		mESC_E14_newNAmes_dense.bed	overlapping	0	Intergenic	1:98366600:98603400	1	98366600	98603400	217401	18900	236800	500	100	Intergenic
Chr1:98589501-98590000	1	98589501	98590000		2_Intergenic-1:98366600:98603400	2_Intergenic-1:98366600:98603400	No description		mESC_E14_newNAmes_dense.bed	overlapping	0	Intergenic	1:98366600:98603400	1	98366600	98603400	222901	13400	236800	500	100	Intergenic
Chr1:98599501-98600000	1	98599501	98600000		2_Intergenic-1:98366600:98603400	2_Intergenic-1:98366600:98603400	No description		mESC_E14_newNAmes_dense.bed	overlapping	0	Intergenic	1:98366600:98603400	1	98366600	98603400	232901	3400	236800	500	100	Intergenic
Chr1:98600001-98600500	1	98600001	98600500		2_Intergenic-1:98366600:98603400	2_Intergenic-1:98366600:98603400	No description		mESC_E14_newNAmes_dense.bed	overlapping	0	Intergenic	1:98366600:98603400	1	98366600	98603400	233401	2900	236800	500	100	Intergenic
Chr1:98620501-98621000	1	98620501	98621000		2_Intergenic-1:98606600:98664800	2_Intergenic-1:98606600:98664800	No description		mESC_E14_newNAmes_dense.bed	overlapping	0	Intergenic	1:98606600:98664800	1	98606600	98664800	13901	43800	58200	500	100	Intergenic
Chr1:98664001-98664500	1	98664001	98664500		2_Intergenic-1:98606600:98664800	2_Intergenic-1:98606600:98664800	No description		mESC_E14_newNAmes_dense.bed	overlapping	0	Intergenic	1:98606600:98664800	1	98606600	98664800	57401	300	58200	500	100	Intergenic
Chr1:98672501-98673000	1	98672501	98673000		2_Intergenic-1:98671200:98748800	2_Intergenic-1:98671200:98748800	No description		mESC_E14_newNAmes_dense.bed	overlapping	0	Intergenic	1:98671200:98748800	1	98671200	98748800	1301	75800	77600	500	100	Intergenic
Chr1:98679001-98679500	1	98679001	98679500		2_Intergenic-1:98671200:98748800	2_Intergenic-1:98671200:98748800	No description		mESC_E14_newNAmes_dense.bed	overlapping	0	Intergenic	1:98671200:98748800	1	98671200	98748800	7801	69300	77600	500	100	Intergenic
Chr1:98693001-98693500	1	98693001	98693500		2_Intergenic-1:98671200:98748800	2_Intergenic-1:98671200:98748800	No description		mESC_E14_newNAmes_dense.bed	overlapping	0	Intergenic	1:98671200:98748800	1	98671200	98748800	21801	55300	77600	500	100	Intergenic
Chr1:98701001-98701500	1	98701001	98701500		2_Intergenic-1:98671200:98748800	2_Intergenic-1:98671200:98748800	No description		mESC_E14_newNAmes_dense.bed	overlapping	0	Intergenic	1:98671200:98748800	1	98671200	98748800	29801	47300	77600	500	100	Intergenic
Chr1:98701501-98702000	1	98701501	98702000		2_Intergenic-1:98671200:98748800	2_Intergenic-1:98671200:98748800	No description		mESC_E14_newNAmes_dense.bed	overlapping	0	Intergenic	1:98671200:98748800	1	98671200	98748800	30301	46800	77600	500	100	Intergenic
Chr1:98704001-98704500	1	98704001	98704500		2_Intergenic-1:98671200:98748800	2_Intergenic-1:98671200:98748800	No description		mESC_E14_newNAmes_dense.bed	overlapping	0	Intergenic	1:98671200:98748800	1	98671200	98748800	32801	44300	77600	500	100	Intergenic
Chr1:98710501-98711000	1	98710501	98711000		2_Intergenic-1:98671200:98748800	2_Intergenic-1:98671200:98748800	No description		mESC_E14_newNAmes_dense.bed	overlapping	0	Intergenic	1:98671200:98748800	1	98671200	98748800	39301	37800	77600	500	100	Intergenic
Chr1:98711001-98711500	1	98711001	98711500		2_Intergenic-1:98671200:98748800	2_Intergenic-1:98671200:98748800	No description		mESC_E14_newNAmes_dense.bed	overlapping	0	Intergenic	1:98671200:98748800	1	98671200	98748800	39801	37300	77600	500	100	Intergenic
Chr1:98718001-98718500	1	98718001	98718500		2_Intergenic-1:98671200:98748800	2_Intergenic-1:98671200:98748800	No description		mESC_E14_newNAmes_dense.bed	overlapping	0	Intergenic	1:98671200:98748800	1	98671200	98748800	46801	30300	77600	500	100	Intergenic
Chr1:98837001-98837500	1	98837001	98837500		2_Intergenic-1:98749200:99226800	2_Intergenic-1:98749200:99226800	No description		mESC_E14_newNAmes_dense.bed	overlapping	0	Intergenic	1:98749200:99226800	1	98749200	99226800	87801	389300	477600	500	100	Intergenic
Chr1:98840001-98840500	1	98840001	98840500		2_Intergenic-1:98749200:99226800	2_Intergenic-1:98749200:99226800	No description		mESC_E14_newNAmes_dense.bed	overlapping	0	Intergenic	1:98749200:99226800	1	98749200	99226800	90801	386300	477600	500	100	Intergenic
Chr1:98840501-98841000	1	98840501	98841000		2_Intergenic-1:98749200:99226800	2_Intergenic-1:98749200:99226800	No description		mESC_E14_newNAmes_dense.bed	overlapping	0	Intergenic	1:98749200:99226800	1	98749200	99226800	91301	385800	477600	500	100	Intergenic
Chr1:98846001-98846500	1	98846001	98846500		2_Intergenic-1:98749200:99226800	2_Intergenic-1:98749200:99226800	No description		mESC_E14_newNAmes_dense.bed	overlapping	0	Intergenic	1:98749200:99226800	1	98749200	99226800	96801	380300	477600	500	100	Intergenic
Chr1:98874501-98875000	1	98874501	98875000		2_Intergenic-1:98749200:99226800	2_Intergenic-1:98749200:99226800	No description		mESC_E14_newNAmes_dense.bed	overlapping	0	Intergenic	1:98749200:99226800	1	98749200	99226800	125301	351800	477600	500	100	Intergenic
Chr1:98889001-98889500	1	98889001	98889500		2_Intergenic-1:98749200:99226800	2_Intergenic-1:98749200:99226800	No description		mESC_E14_newNAmes_dense.bed	overlapping	0	Intergenic	1:98749200:99226800	1	98749200	99226800	139801	337300	477600	500	100	Intergenic
Chr1:98889501-98890000	1	98889501	98890000		2_Intergenic-1:98749200:99226800	2_Intergenic-1:98749200:99226800	No description		mESC_E14_newNAmes_dense.bed	overlapping	0	Intergenic	1:98749200:99226800	1	98749200	99226800	140301	336800	477600	500	100	Intergenic
Chr1:98901501-98902000	1	98901501	98902000		2_Intergenic-1:98749200:99226800	2_Intergenic-1:98749200:99226800	No description		mESC_E14_newNAmes_dense.bed	overlapping	0	Intergenic	1:98749200:99226800	1	98749200	99226800	152301	324800	477600	500	100	Intergenic
Chr1:98916001-98916500	1	98916001	98916500		2_Intergenic-1:98749200:99226800	2_Intergenic-1:98749200:99226800	No description		mESC_E14_newNAmes_dense.bed	overlapping	0	Intergenic	1:98749200:99226800	1	98749200	99226800	166801	310300	477600	500	100	Intergenic
Chr1:98926001-98926500	1	98926001	98926500		2_Intergenic-1:98749200:99226800	2_Intergenic-1:98749200:99226800	No description		mESC_E14_newNAmes_dense.bed	overlapping	0	Intergenic	1:98749200:99226800	1	98749200	99226800	176801	300300	477600	500	100	Intergenic
Chr1:98926501-98927000	1	98926501	98927000		2_Intergenic-1:98749200:99226800	2_Intergenic-1:98749200:99226800	No description		mESC_E14_newNAmes_dense.bed	overlapping	0	Intergenic	1:98749200:99226800	1	98749200	99226800	177301	299800	477600	500	100	Intergenic
Chr1:98927001-98927500	1	98927001	98927500		2_Intergenic-1:98749200:99226800	2_Intergenic-1:98749200:99226800	No description		mESC_E14_newNAmes_dense.bed	overlapping	0	Intergenic	1:98749200:99226800	1	98749200	99226800	177801	299300	477600	500	100	Intergenic
Chr1:98932001-98932500	1	98932001	98932500		2_Intergenic-1:98749200:99226800	2_Intergenic-1:98749200:99226800	No description		mESC_E14_newNAmes_dense.bed	overlapping	0	Intergenic	1:98749200:99226800	1	98749200	99226800	182801	294300	477600	500	100	Intergenic
Chr1:98952501-98953000	1	98952501	98953000		2_Intergenic-1:98749200:99226800	2_Intergenic-1:98749200:99226800	No description		mESC_E14_newNAmes_dense.bed	overlapping	0	Intergenic	1:98749200:99226800	1	98749200	99226800	203301	273800	477600	500	100	Intergenic
Chr1:99001501-99002000	1	99001501	99002000		2_Intergenic-1:98749200:99226800	2_Intergenic-1:98749200:99226800	No description		mESC_E14_newNAmes_dense.bed	overlapping	0	Intergenic	1:98749200:99226800	1	98749200	99226800	252301	224800	477600	500	100	Intergenic
Chr1:99043501-99044000	1	99043501	99044000		2_Intergenic-1:98749200:99226800	2_Intergenic-1:98749200:99226800	No description		mESC_E14_newNAmes_dense.bed	overlapping	0	Intergenic	1:98749200:99226800	1	98749200	99226800	294301	182800	477600	500	100	Intergenic
Chr1:99056501-99057000	1	99056501	99057000		2_Intergenic-1:98749200:99226800	2_Intergenic-1:98749200:99226800	No description		mESC_E14_newNAmes_dense.bed	overlapping	0	Intergenic	1:98749200:99226800	1	98749200	99226800	307301	169800	477600	500	100	Intergenic
Chr1:99129501-99130000	1	99129501	99130000		2_Intergenic-1:98749200:99226800	2_Intergenic-1:98749200:99226800	No description		mESC_E14_newNAmes_dense.bed	overlapping	0	Intergenic	1:98749200:99226800	1	98749200	99226800	380301	96800	477600	500	100	Intergenic
Chr1:99130001-99130500	1	99130001	99130500		2_Intergenic-1:98749200:99226800	2_Intergenic-1:98749200:99226800	No description		mESC_E14_newNAmes_dense.bed	overlapping	0	Intergenic	1:98749200:99226800	1	98749200	99226800	380801	96300	477600	500	100	Intergenic
Chr1:99130501-99131000	1	99130501	99131000		2_Intergenic-1:98749200:99226800	2_Intergenic-1:98749200:99226800	No description		mESC_E14_newNAmes_dense.bed	overlapping	0	Intergenic	1:98749200:99226800	1	98749200	99226800	381301	95800	477600	500	100	Intergenic
Chr1:99180501-99181000	1	99180501	99181000		2_Intergenic-1:98749200:99226800	2_Intergenic-1:98749200:99226800	No description		mESC_E14_newNAmes_dense.bed	overlapping	0	Intergenic	1:98749200:99226800	1	98749200	99226800	431301	45800	477600	500	100	Intergenic
Chr1:99183001-99183500	1	99183001	99183500		2_Intergenic-1:98749200:99226800	2_Intergenic-1:98749200:99226800	No description		mESC_E14_newNAmes_dense.bed	overlapping	0	Intergenic	1:98749200:99226800	1	98749200	99226800	433801	43300	477600	500	100	Intergenic
Chr1:99203001-99203500	1	99203001	99203500		2_Intergenic-1:98749200:99226800	2_Intergenic-1:98749200:99226800	No description		mESC_E14_newNAmes_dense.bed	overlapping	0	Intergenic	1:98749200:99226800	1	98749200	99226800	453801	23300	477600	500	100	Intergenic
Chr1:99217001-99217500	1	99217001	99217500		2_Intergenic-1:98749200:99226800	2_Intergenic-1:98749200:99226800	No description		mESC_E14_newNAmes_dense.bed	overlapping	0	Intergenic	1:98749200:99226800	1	98749200	99226800	467801	9300	477600	500	100	Intergenic
Chr1:99259001-99259500	1	99259001	99259500		2_Intergenic-1:99231600:99351800	2_Intergenic-1:99231600:99351800	No description		mESC_E14_newNAmes_dense.bed	overlapping	0	Intergenic	1:99231600:99351800	1	99231600	99351800	27401	92300	120200	500	100	Intergenic
Chr1:99259501-99260000	1	99259501	99260000		2_Intergenic-1:99231600:99351800	2_Intergenic-1:99231600:99351800	No description		mESC_E14_newNAmes_dense.bed	overlapping	0	Intergenic	1:99231600:99351800	1	99231600	99351800	27901	91800	120200	500	100	Intergenic
Chr1:99270501-99271000	1	99270501	99271000		2_Intergenic-1:99231600:99351800	2_Intergenic-1:99231600:99351800	No description		mESC_E14_newNAmes_dense.bed	overlapping	0	Intergenic	1:99231600:99351800	1	99231600	99351800	38901	80800	120200	500	100	Intergenic
Chr1:99277501-99278000	1	99277501	99278000		2_Intergenic-1:99231600:99351800	2_Intergenic-1:99231600:99351800	No description		mESC_E14_newNAmes_dense.bed	overlapping	0	Intergenic	1:99231600:99351800	1	99231600	99351800	45901	73800	120200	500	100	Intergenic
Chr1:99282001-99282500	1	99282001	99282500		2_Intergenic-1:99231600:99351800	2_Intergenic-1:99231600:99351800	No description		mESC_E14_newNAmes_dense.bed	overlapping	0	Intergenic	1:99231600:99351800	1	99231600	99351800	50401	69300	120200	500	100	Intergenic
Chr1:99296001-99296500	1	99296001	99296500		2_Intergenic-1:99231600:99351800	2_Intergenic-1:99231600:99351800	No description		mESC_E14_newNAmes_dense.bed	overlapping	0	Intergenic	1:99231600:99351800	1	99231600	99351800	64401	55300	120200	500	100	Intergenic
Chr1:99323501-99324000	1	99323501	99324000		2_Intergenic-1:99231600:99351800	2_Intergenic-1:99231600:99351800	No description		mESC_E14_newNAmes_dense.bed	overlapping	0	Intergenic	1:99231600:99351800	1	99231600	99351800	91901	27800	120200	500	100	Intergenic
Chr1:99354001-99354500	1	99354001	99354500		2_Intergenic-1:99352200:99672200	2_Intergenic-1:99352200:99672200	No description		mESC_E14_newNAmes_dense.bed	overlapping	0	Intergenic	1:99352200:99672200	1	99352200	99672200	1801	317700	320000	500	100	Intergenic
Chr1:99371501-99372000	1	99371501	99372000		2_Intergenic-1:99352200:99672200	2_Intergenic-1:99352200:99672200	No description		mESC_E14_newNAmes_dense.bed	overlapping	0	Intergenic	1:99352200:99672200	1	99352200	99672200	19301	300200	320000	500	100	Intergenic
Chr1:99406001-99406500	1	99406001	99406500		2_Intergenic-1:99352200:99672200	2_Intergenic-1:99352200:99672200	No description		mESC_E14_newNAmes_dense.bed	overlapping	0	Intergenic	1:99352200:99672200	1	99352200	99672200	53801	265700	320000	500	100	Intergenic
Chr1:99406501-99407000	1	99406501	99407000		2_Intergenic-1:99352200:99672200	2_Intergenic-1:99352200:99672200	No description		mESC_E14_newNAmes_dense.bed	overlapping	0	Intergenic	1:99352200:99672200	1	99352200	99672200	54301	265200	320000	500	100	Intergenic
Chr1:99411501-99412000	1	99411501	99412000		2_Intergenic-1:99352200:99672200	2_Intergenic-1:99352200:99672200	No description		mESC_E14_newNAmes_dense.bed	overlapping	0	Intergenic	1:99352200:99672200	1	99352200	99672200	59301	260200	320000	500	100	Intergenic
Chr1:99416501-99417000	1	99416501	99417000		2_Intergenic-1:99352200:99672200	2_Intergenic-1:99352200:99672200	No description		mESC_E14_newNAmes_dense.bed	overlapping	0	Intergenic	1:99352200:99672200	1	99352200	99672200	64301	255200	320000	500	100	Intergenic
Chr1:99417001-99417500	1	99417001	99417500		2_Intergenic-1:99352200:99672200	2_Intergenic-1:99352200:99672200	No description		mESC_E14_newNAmes_dense.bed	overlapping	0	Intergenic	1:99352200:99672200	1	99352200	99672200	64801	254700	320000	500	100	Intergenic
Chr1:99417501-99418000	1	99417501	99418000		2_Intergenic-1:99352200:99672200	2_Intergenic-1:99352200:99672200	No description		mESC_E14_newNAmes_dense.bed	overlapping	0	Intergenic	1:99352200:99672200	1	99352200	99672200	65301	254200	320000	500	100	Intergenic
Chr1:99431501-99432000	1	99431501	99432000		2_Intergenic-1:99352200:99672200	2_Intergenic-1:99352200:99672200	No description		mESC_E14_newNAmes_dense.bed	overlapping	0	Intergenic	1:99352200:99672200	1	99352200	99672200	79301	240200	320000	500	100	Intergenic
Chr1:99432001-99432500	1	99432001	99432500		2_Intergenic-1:99352200:99672200	2_Intergenic-1:99352200:99672200	No description		mESC_E14_newNAmes_dense.bed	overlapping	0	Intergenic	1:99352200:99672200	1	99352200	99672200	79801	239700	320000	500	100	Intergenic
Chr1:99438001-99438500	1	99438001	99438500		2_Intergenic-1:99352200:99672200	2_Intergenic-1:99352200:99672200	No description		mESC_E14_newNAmes_dense.bed	overlapping	0	Intergenic	1:99352200:99672200	1	99352200	99672200	85801	233700	320000	500	100	Intergenic
Chr1:99438501-99439000	1	99438501	99439000		2_Intergenic-1:99352200:99672200	2_Intergenic-1:99352200:99672200	No description		mESC_E14_newNAmes_dense.bed	overlapping	0	Intergenic	1:99352200:99672200	1	99352200	99672200	86301	233200	320000	500	100	Intergenic
Chr1:99510501-99511000	1	99510501	99511000		2_Intergenic-1:99352200:99672200	2_Intergenic-1:99352200:99672200	No description		mESC_E14_newNAmes_dense.bed	overlapping	0	Intergenic	1:99352200:99672200	1	99352200	99672200	158301	161200	320000	500	100	Intergenic
Chr1:99556501-99557000	1	99556501	99557000		2_Intergenic-1:99352200:99672200	2_Intergenic-1:99352200:99672200	No description		mESC_E14_newNAmes_dense.bed	overlapping	0	Intergenic	1:99352200:99672200	1	99352200	99672200	204301	115200	320000	500	100	Intergenic
Chr1:99557001-99557500	1	99557001	99557500		2_Intergenic-1:99352200:99672200	2_Intergenic-1:99352200:99672200	No description		mESC_E14_newNAmes_dense.bed	overlapping	0	Intergenic	1:99352200:99672200	1	99352200	99672200	204801	114700	320000	500	100	Intergenic
Chr1:99591001-99591500	1	99591001	99591500		2_Intergenic-1:99352200:99672200	2_Intergenic-1:99352200:99672200	No description		mESC_E14_newNAmes_dense.bed	overlapping	0	Intergenic	1:99352200:99672200	1	99352200	99672200	238801	80700	320000	500	100	Intergenic
Chr1:99604001-99604500	1	99604001	99604500		2_Intergenic-1:99352200:99672200	2_Intergenic-1:99352200:99672200	No description		mESC_E14_newNAmes_dense.bed	overlapping	0	Intergenic	1:99352200:99672200	1	99352200	99672200	251801	67700	320000	500	100	Intergenic
Chr1:99635001-99635500	1	99635001	99635500		2_Intergenic-1:99352200:99672200	2_Intergenic-1:99352200:99672200	No description		mESC_E14_newNAmes_dense.bed	overlapping	0	Intergenic	1:99352200:99672200	1	99352200	99672200	282801	36700	320000	500	100	Intergenic
Chr1:99635501-99636000	1	99635501	99636000		2_Intergenic-1:99352200:99672200	2_Intergenic-1:99352200:99672200	No description		mESC_E14_newNAmes_dense.bed	overlapping	0	Intergenic	1:99352200:99672200	1	99352200	99672200	283301	36200	320000	500	100	Intergenic
Chr1:99646501-99647000	1	99646501	99647000		2_Intergenic-1:99352200:99672200	2_Intergenic-1:99352200:99672200	No description		mESC_E14_newNAmes_dense.bed	overlapping	0	Intergenic	1:99352200:99672200	1	99352200	99672200	294301	25200	320000	500	100	Intergenic
Chr1:99734501-99735000	1	99734501	99735000		2_Intergenic-1:99672800:99770600	2_Intergenic-1:99672800:99770600	No description		mESC_E14_newNAmes_dense.bed	overlapping	0	Intergenic	1:99672800:99770600	1	99672800	99770600	61701	35600	97800	500	100	Intergenic
Chr1:99735001-99735500	1	99735001	99735500		2_Intergenic-1:99672800:99770600	2_Intergenic-1:99672800:99770600	No description		mESC_E14_newNAmes_dense.bed	overlapping	0	Intergenic	1:99672800:99770600	1	99672800	99770600	62201	35100	97800	500	100	Intergenic
Chr1:99752501-99753000	1	99752501	99753000		2_Intergenic-1:99672800:99770600	2_Intergenic-1:99672800:99770600	No description		mESC_E14_newNAmes_dense.bed	overlapping	0	Intergenic	1:99672800:99770600	1	99672800	99770600	79701	17600	97800	500	100	Intergenic
Chr1:99753001-99753500	1	99753001	99753500		2_Intergenic-1:99672800:99770600	2_Intergenic-1:99672800:99770600	No description		mESC_E14_newNAmes_dense.bed	overlapping	0	Intergenic	1:99672800:99770600	1	99672800	99770600	80201	17100	97800	500	100	Intergenic
Chr1:99772001-99772500	1	99772001	99772500		7_ActivePromoter-1:99772000:99772400	7_ActivePromoter-1:99772000:99772400	No description		mESC_E14_newNAmes_dense.bed	overlapping	0	ActivePromoter	1:99772000:99772400	1	99772000	99772400	1	-100	400	400	80	ActivePromoter
Chr1:99791001-99791500	1	99791001	99791500		2_Intergenic-1:99774400:99970000	2_Intergenic-1:99774400:99970000	No description		mESC_E14_newNAmes_dense.bed	overlapping	0	Intergenic	1:99774400:99970000	1	99774400	99970000	16601	178500	195600	500	100	Intergenic
Chr1:99799501-99800000	1	99799501	99800000		2_Intergenic-1:99774400:99970000	2_Intergenic-1:99774400:99970000	No description		mESC_E14_newNAmes_dense.bed	overlapping	0	Intergenic	1:99774400:99970000	1	99774400	99970000	25101	170000	195600	500	100	Intergenic
Chr1:99887001-99887500	1	99887001	99887500		2_Intergenic-1:99774400:99970000	2_Intergenic-1:99774400:99970000	No description		mESC_E14_newNAmes_dense.bed	overlapping	0	Intergenic	1:99774400:99970000	1	99774400	99970000	112601	82500	195600	500	100	Intergenic
Chr1:99894501-99895000	1	99894501	99895000		2_Intergenic-1:99774400:99970000	2_Intergenic-1:99774400:99970000	No description		mESC_E14_newNAmes_dense.bed	overlapping	0	Intergenic	1:99774400:99970000	1	99774400	99970000	120101	75000	195600	500	100	Intergenic
Chr1:99976501-99977000	1	99976501	99977000		2_Intergenic-1:99971600:100527800	2_Intergenic-1:99971600:100527800	No description		mESC_E14_newNAmes_dense.bed	overlapping	0	Intergenic	1:99971600:100527800	1	99971600	100527800	4901	550800	556200	500	100	Intergenic
Chr1:100010001-100010500	1	100010001	100010500		2_Intergenic-1:99971600:100527800	2_Intergenic-1:99971600:100527800	No description		mESC_E14_newNAmes_dense.bed	overlapping	0	Intergenic	1:99971600:100527800	1	99971600	100527800	38401	517300	556200	500	100	Intergenic
Chr1:100011501-100012000	1	100011501	100012000		2_Intergenic-1:99971600:100527800	2_Intergenic-1:99971600:100527800	No description		mESC_E14_newNAmes_dense.bed	overlapping	0	Intergenic	1:99971600:100527800	1	99971600	100527800	39901	515800	556200	500	100	Intergenic
Chr1:100054501-100055000	1	100054501	100055000		2_Intergenic-1:99971600:100527800	2_Intergenic-1:99971600:100527800	No description		mESC_E14_newNAmes_dense.bed	overlapping	0	Intergenic	1:99971600:100527800	1	99971600	100527800	82901	472800	556200	500	100	Intergenic
Chr1:100055001-100055500	1	100055001	100055500		2_Intergenic-1:99971600:100527800	2_Intergenic-1:99971600:100527800	No description		mESC_E14_newNAmes_dense.bed	overlapping	0	Intergenic	1:99971600:100527800	1	99971600	100527800	83401	472300	556200	500	100	Intergenic
Chr1:100062501-100063000	1	100062501	100063000		2_Intergenic-1:99971600:100527800	2_Intergenic-1:99971600:100527800	No description		mESC_E14_newNAmes_dense.bed	overlapping	0	Intergenic	1:99971600:100527800	1	99971600	100527800	90901	464800	556200	500	100	Intergenic
Chr1:100147501-100148000	1	100147501	100148000		2_Intergenic-1:99971600:100527800	2_Intergenic-1:99971600:100527800	No description		mESC_E14_newNAmes_dense.bed	overlapping	0	Intergenic	1:99971600:100527800	1	99971600	100527800	175901	379800	556200	500	100	Intergenic
Chr1:100235501-100236000	1	100235501	100236000		2_Intergenic-1:99971600:100527800	2_Intergenic-1:99971600:100527800	No description		mESC_E14_newNAmes_dense.bed	overlapping	0	Intergenic	1:99971600:100527800	1	99971600	100527800	263901	291800	556200	500	100	Intergenic
Chr1:100272501-100273000	1	100272501	100273000		2_Intergenic-1:99971600:100527800	2_Intergenic-1:99971600:100527800	No description		mESC_E14_newNAmes_dense.bed	overlapping	0	Intergenic	1:99971600:100527800	1	99971600	100527800	300901	254800	556200	500	100	Intergenic
Chr1:100276501-100277000	1	100276501	100277000		2_Intergenic-1:99971600:100527800	2_Intergenic-1:99971600:100527800	No description		mESC_E14_newNAmes_dense.bed	overlapping	0	Intergenic	1:99971600:100527800	1	99971600	100527800	304901	250800	556200	500	100	Intergenic
Chr1:100291501-100292000	1	100291501	100292000		2_Intergenic-1:99971600:100527800	2_Intergenic-1:99971600:100527800	No description		mESC_E14_newNAmes_dense.bed	overlapping	0	Intergenic	1:99971600:100527800	1	99971600	100527800	319901	235800	556200	500	100	Intergenic
Chr1:100292001-100292500	1	100292001	100292500		2_Intergenic-1:99971600:100527800	2_Intergenic-1:99971600:100527800	No description		mESC_E14_newNAmes_dense.bed	overlapping	0	Intergenic	1:99971600:100527800	1	99971600	100527800	320401	235300	556200	500	100	Intergenic
Chr1:100302501-100303000	1	100302501	100303000		2_Intergenic-1:99971600:100527800	2_Intergenic-1:99971600:100527800	No description		mESC_E14_newNAmes_dense.bed	overlapping	0	Intergenic	1:99971600:100527800	1	99971600	100527800	330901	224800	556200	500	100	Intergenic
Chr1:100320001-100320500	1	100320001	100320500		2_Intergenic-1:99971600:100527800	2_Intergenic-1:99971600:100527800	No description		mESC_E14_newNAmes_dense.bed	overlapping	0	Intergenic	1:99971600:100527800	1	99971600	100527800	348401	207300	556200	500	100	Intergenic
Chr1:100320501-100321000	1	100320501	100321000		2_Intergenic-1:99971600:100527800	2_Intergenic-1:99971600:100527800	No description		mESC_E14_newNAmes_dense.bed	overlapping	0	Intergenic	1:99971600:100527800	1	99971600	100527800	348901	206800	556200	500	100	Intergenic
Chr1:100360501-100361000	1	100360501	100361000		2_Intergenic-1:99971600:100527800	2_Intergenic-1:99971600:100527800	No description		mESC_E14_newNAmes_dense.bed	overlapping	0	Intergenic	1:99971600:100527800	1	99971600	100527800	388901	166800	556200	500	100	Intergenic
Chr1:100361001-100361500	1	100361001	100361500		2_Intergenic-1:99971600:100527800	2_Intergenic-1:99971600:100527800	No description		mESC_E14_newNAmes_dense.bed	overlapping	0	Intergenic	1:99971600:100527800	1	99971600	100527800	389401	166300	556200	500	100	Intergenic
Chr1:100382501-100383000	1	100382501	100383000		2_Intergenic-1:99971600:100527800	2_Intergenic-1:99971600:100527800	No description		mESC_E14_newNAmes_dense.bed	overlapping	0	Intergenic	1:99971600:100527800	1	99971600	100527800	410901	144800	556200	500	100	Intergenic
Chr1:100383001-100383500	1	100383001	100383500		2_Intergenic-1:99971600:100527800	2_Intergenic-1:99971600:100527800	No description		mESC_E14_newNAmes_dense.bed	overlapping	0	Intergenic	1:99971600:100527800	1	99971600	100527800	411401	144300	556200	500	100	Intergenic
Chr1:100414001-100414500	1	100414001	100414500		2_Intergenic-1:99971600:100527800	2_Intergenic-1:99971600:100527800	No description		mESC_E14_newNAmes_dense.bed	overlapping	0	Intergenic	1:99971600:100527800	1	99971600	100527800	442401	113300	556200	500	100	Intergenic
Chr1:100418001-100418500	1	100418001	100418500		2_Intergenic-1:99971600:100527800	2_Intergenic-1:99971600:100527800	No description		mESC_E14_newNAmes_dense.bed	overlapping	0	Intergenic	1:99971600:100527800	1	99971600	100527800	446401	109300	556200	500	100	Intergenic
Chr1:100418501-100419000	1	100418501	100419000		2_Intergenic-1:99971600:100527800	2_Intergenic-1:99971600:100527800	No description		mESC_E14_newNAmes_dense.bed	overlapping	0	Intergenic	1:99971600:100527800	1	99971600	100527800	446901	108800	556200	500	100	Intergenic
Chr1:100447001-100447500	1	100447001	100447500		2_Intergenic-1:99971600:100527800	2_Intergenic-1:99971600:100527800	No description		mESC_E14_newNAmes_dense.bed	overlapping	0	Intergenic	1:99971600:100527800	1	99971600	100527800	475401	80300	556200	500	100	Intergenic
Chr1:100453001-100453500	1	100453001	100453500		2_Intergenic-1:99971600:100527800	2_Intergenic-1:99971600:100527800	No description		mESC_E14_newNAmes_dense.bed	overlapping	0	Intergenic	1:99971600:100527800	1	99971600	100527800	481401	74300	556200	500	100	Intergenic
Chr1:100453501-100454000	1	100453501	100454000		2_Intergenic-1:99971600:100527800	2_Intergenic-1:99971600:100527800	No description		mESC_E14_newNAmes_dense.bed	overlapping	0	Intergenic	1:99971600:100527800	1	99971600	100527800	481901	73800	556200	500	100	Intergenic
Chr1:100514001-100514500	1	100514001	100514500		2_Intergenic-1:99971600:100527800	2_Intergenic-1:99971600:100527800	No description		mESC_E14_newNAmes_dense.bed	overlapping	0	Intergenic	1:99971600:100527800	1	99971600	100527800	542401	13300	556200	500	100	Intergenic
Chr1:100531001-100531500	1	100531001	100531500		2_Intergenic-1:100528200:100552400	2_Intergenic-1:100528200:100552400	No description		mESC_E14_newNAmes_dense.bed	overlapping	0	Intergenic	1:100528200:100552400	1	100528200	100552400	2801	20900	24200	500	100	Intergenic
Chr1:100559501-100560000	1	100559501	100560000		2_Intergenic-1:100553000:100782200	2_Intergenic-1:100553000:100782200	No description		mESC_E14_newNAmes_dense.bed	overlapping	0	Intergenic	1:100553000:100782200	1	100553000	100782200	6501	222200	229200	500	100	Intergenic
Chr1:100565501-100566000	1	100565501	100566000		2_Intergenic-1:100553000:100782200	2_Intergenic-1:100553000:100782200	No description		mESC_E14_newNAmes_dense.bed	overlapping	0	Intergenic	1:100553000:100782200	1	100553000	100782200	12501	216200	229200	500	100	Intergenic
Chr1:100575001-100575500	1	100575001	100575500		2_Intergenic-1:100553000:100782200	2_Intergenic-1:100553000:100782200	No description		mESC_E14_newNAmes_dense.bed	overlapping	0	Intergenic	1:100553000:100782200	1	100553000	100782200	22001	206700	229200	500	100	Intergenic
Chr1:100583001-100583500	1	100583001	100583500		2_Intergenic-1:100553000:100782200	2_Intergenic-1:100553000:100782200	No description		mESC_E14_newNAmes_dense.bed	overlapping	0	Intergenic	1:100553000:100782200	1	100553000	100782200	30001	198700	229200	500	100	Intergenic
Chr1:100635501-100636000	1	100635501	100636000		2_Intergenic-1:100553000:100782200	2_Intergenic-1:100553000:100782200	No description		mESC_E14_newNAmes_dense.bed	overlapping	0	Intergenic	1:100553000:100782200	1	100553000	100782200	82501	146200	229200	500	100	Intergenic
Chr1:100636001-100636500	1	100636001	100636500		2_Intergenic-1:100553000:100782200	2_Intergenic-1:100553000:100782200	No description		mESC_E14_newNAmes_dense.bed	overlapping	0	Intergenic	1:100553000:100782200	1	100553000	100782200	83001	145700	229200	500	100	Intergenic
Chr1:100678501-100679000	1	100678501	100679000		2_Intergenic-1:100553000:100782200	2_Intergenic-1:100553000:100782200	No description		mESC_E14_newNAmes_dense.bed	overlapping	0	Intergenic	1:100553000:100782200	1	100553000	100782200	125501	103200	229200	500	100	Intergenic
Chr1:100689501-100690000	1	100689501	100690000		2_Intergenic-1:100553000:100782200	2_Intergenic-1:100553000:100782200	No description		mESC_E14_newNAmes_dense.bed	overlapping	0	Intergenic	1:100553000:100782200	1	100553000	100782200	136501	92200	229200	500	100	Intergenic
Chr1:100700501-100701000	1	100700501	100701000		2_Intergenic-1:100553000:100782200	2_Intergenic-1:100553000:100782200	No description		mESC_E14_newNAmes_dense.bed	overlapping	0	Intergenic	1:100553000:100782200	1	100553000	100782200	147501	81200	229200	500	100	Intergenic
Chr1:100706501-100707000	1	100706501	100707000		2_Intergenic-1:100553000:100782200	2_Intergenic-1:100553000:100782200	No description		mESC_E14_newNAmes_dense.bed	overlapping	0	Intergenic	1:100553000:100782200	1	100553000	100782200	153501	75200	229200	500	100	Intergenic
Chr1:100730001-100730500	1	100730001	100730500		2_Intergenic-1:100553000:100782200	2_Intergenic-1:100553000:100782200	No description		mESC_E14_newNAmes_dense.bed	overlapping	0	Intergenic	1:100553000:100782200	1	100553000	100782200	177001	51700	229200	500	100	Intergenic
Chr1:100730501-100731000	1	100730501	100731000		2_Intergenic-1:100553000:100782200	2_Intergenic-1:100553000:100782200	No description		mESC_E14_newNAmes_dense.bed	overlapping	0	Intergenic	1:100553000:100782200	1	100553000	100782200	177501	51200	229200	500	100	Intergenic
Chr1:100752001-100752500	1	100752001	100752500		2_Intergenic-1:100553000:100782200	2_Intergenic-1:100553000:100782200	No description		mESC_E14_newNAmes_dense.bed	overlapping	0	Intergenic	1:100553000:100782200	1	100553000	100782200	199001	29700	229200	500	100	Intergenic
Chr1:100752501-100753000	1	100752501	100753000		2_Intergenic-1:100553000:100782200	2_Intergenic-1:100553000:100782200	No description		mESC_E14_newNAmes_dense.bed	overlapping	0	Intergenic	1:100553000:100782200	1	100553000	100782200	199501	29200	229200	500	100	Intergenic
Chr1:100754001-100754500	1	100754001	100754500		2_Intergenic-1:100553000:100782200	2_Intergenic-1:100553000:100782200	No description		mESC_E14_newNAmes_dense.bed	overlapping	0	Intergenic	1:100553000:100782200	1	100553000	100782200	201001	27700	229200	500	100	Intergenic
Chr1:100755001-100755500	1	100755001	100755500		2_Intergenic-1:100553000:100782200	2_Intergenic-1:100553000:100782200	No description		mESC_E14_newNAmes_dense.bed	overlapping	0	Intergenic	1:100553000:100782200	1	100553000	100782200	202001	26700	229200	500	100	Intergenic
Chr1:100766501-100767000	1	100766501	100767000		2_Intergenic-1:100553000:100782200	2_Intergenic-1:100553000:100782200	No description		mESC_E14_newNAmes_dense.bed	overlapping	0	Intergenic	1:100553000:100782200	1	100553000	100782200	213501	15200	229200	500	100	Intergenic
Chr1:100767001-100767500	1	100767001	100767500		2_Intergenic-1:100553000:100782200	2_Intergenic-1:100553000:100782200	No description		mESC_E14_newNAmes_dense.bed	overlapping	0	Intergenic	1:100553000:100782200	1	100553000	100782200	214001	14700	229200	500	100	Intergenic
Chr1:100778001-100778500	1	100778001	100778500		2_Intergenic-1:100553000:100782200	2_Intergenic-1:100553000:100782200	No description		mESC_E14_newNAmes_dense.bed	overlapping	0	Intergenic	1:100553000:100782200	1	100553000	100782200	225001	3700	229200	500	100	Intergenic
Chr1:100780001-100780500	1	100780001	100780500		2_Intergenic-1:100553000:100782200	2_Intergenic-1:100553000:100782200	No description		mESC_E14_newNAmes_dense.bed	overlapping	0	Intergenic	1:100553000:100782200	1	100553000	100782200	227001	1700	229200	500	100	Intergenic
Chr1:100780501-100781000	1	100780501	100781000		2_Intergenic-1:100553000:100782200	2_Intergenic-1:100553000:100782200	No description		mESC_E14_newNAmes_dense.bed	overlapping	0	Intergenic	1:100553000:100782200	1	100553000	100782200	227501	1200	229200	500	100	Intergenic
Chr1:100781001-100781500	1	100781001	100781500		2_Intergenic-1:100553000:100782200	2_Intergenic-1:100553000:100782200	No description		mESC_E14_newNAmes_dense.bed	overlapping	0	Intergenic	1:100553000:100782200	1	100553000	100782200	228001	700	229200	500	100	Intergenic
Chr1:100782001-100782500	1	100782001	100782500		2_Intergenic-1:100553000:100782200	2_Intergenic-1:100553000:100782200	No description		mESC_E14_newNAmes_dense.bed	overlapping	0	Intergenic	1:100553000:100782200	1	100553000	100782200	229001	-300	229200	200	40	Intergenic
Chr1:100782501-100783000	1	100782501	100783000		3_Heterochromatin-1:100782200:100787400	3_Heterochromatin-1:100782200:100787400	No description		mESC_E14_newNAmes_dense.bed	overlapping	0	Heterochromatin	1:100782200:100787400	1	100782200	100787400	301	4400	5200	500	100	Heterochromatin
Chr1:100783501-100784000	1	100783501	100784000		3_Heterochromatin-1:100782200:100787400	3_Heterochromatin-1:100782200:100787400	No description		mESC_E14_newNAmes_dense.bed	overlapping	0	Heterochromatin	1:100782200:100787400	1	100782200	100787400	1301	3400	5200	500	100	Heterochromatin
Chr1:100788501-100789000	1	100788501	100789000		2_Intergenic-1:100787600:100804200	2_Intergenic-1:100787600:100804200	No description		mESC_E14_newNAmes_dense.bed	overlapping	0	Intergenic	1:100787600:100804200	1	100787600	100804200	901	15200	16600	500	100	Intergenic
Chr1:100797001-100797500	1	100797001	100797500		2_Intergenic-1:100787600:100804200	2_Intergenic-1:100787600:100804200	No description		mESC_E14_newNAmes_dense.bed	overlapping	0	Intergenic	1:100787600:100804200	1	100787600	100804200	9401	6700	16600	500	100	Intergenic
Chr1:100805001-100805500	1	100805001	100805500		2_Intergenic-1:100804400:100805400	2_Intergenic-1:100804400:100805400	No description		mESC_E14_newNAmes_dense.bed	overlapping	0	Intergenic	1:100804400:100805400	1	100804400	100805400	601	-100	1000	400	80	Intergenic
Chr1:100837001-100837500	1	100837001	100837500		2_Intergenic-1:100806000:100837400	2_Intergenic-1:100806000:100837400	No description		mESC_E14_newNAmes_dense.bed	overlapping	0	Intergenic	1:100806000:100837400	1	100806000	100837400	31001	-100	31400	400	80	Intergenic
Chr1:100841501-100842000	1	100841501	100842000		3_Heterochromatin-1:100837400:100842400	3_Heterochromatin-1:100837400:100842400	No description		mESC_E14_newNAmes_dense.bed	overlapping	0	Heterochromatin	1:100837400:100842400	1	100837400	100842400	4101	400	5000	500	100	Heterochromatin
Chr1:100842001-100842500	1	100842001	100842500		3_Heterochromatin-1:100837400:100842400	3_Heterochromatin-1:100837400:100842400	No description		mESC_E14_newNAmes_dense.bed	overlapping	0	Heterochromatin	1:100837400:100842400	1	100837400	100842400	4601	-100	5000	400	80	Heterochromatin
Chr1:100855001-100855500	1	100855001	100855500		3_Heterochromatin-1:100853000:100872800	3_Heterochromatin-1:100853000:100872800	No description		mESC_E14_newNAmes_dense.bed	overlapping	0	Heterochromatin	1:100853000:100872800	1	100853000	100872800	2001	17300	19800	500	100	Heterochromatin
Chr1:100866501-100867000	1	100866501	100867000		3_Heterochromatin-1:100853000:100872800	3_Heterochromatin-1:100853000:100872800	No description		mESC_E14_newNAmes_dense.bed	overlapping	0	Heterochromatin	1:100853000:100872800	1	100853000	100872800	13501	5800	19800	500	100	Heterochromatin
Chr1:100867001-100867500	1	100867001	100867500		3_Heterochromatin-1:100853000:100872800	3_Heterochromatin-1:100853000:100872800	No description		mESC_E14_newNAmes_dense.bed	overlapping	0	Heterochromatin	1:100853000:100872800	1	100853000	100872800	14001	5300	19800	500	100	Heterochromatin
Chr1:100867501-100868000	1	100867501	100868000		3_Heterochromatin-1:100853000:100872800	3_Heterochromatin-1:100853000:100872800	No description		mESC_E14_newNAmes_dense.bed	overlapping	0	Heterochromatin	1:100853000:100872800	1	100853000	100872800	14501	4800	19800	500	100	Heterochromatin
Chr1:100869501-100870000	1	100869501	100870000		3_Heterochromatin-1:100853000:100872800	3_Heterochromatin-1:100853000:100872800	No description		mESC_E14_newNAmes_dense.bed	overlapping	0	Heterochromatin	1:100853000:100872800	1	100853000	100872800	16501	2800	19800	500	100	Heterochromatin
Chr1:100931001-100931500	1	100931001	100931500		2_Intergenic-1:100881600:101219800	2_Intergenic-1:100881600:101219800	No description		mESC_E14_newNAmes_dense.bed	overlapping	0	Intergenic	1:100881600:101219800	1	100881600	101219800	49401	288300	338200	500	100	Intergenic
Chr1:100931501-100932000	1	100931501	100932000		2_Intergenic-1:100881600:101219800	2_Intergenic-1:100881600:101219800	No description		mESC_E14_newNAmes_dense.bed	overlapping	0	Intergenic	1:100881600:101219800	1	100881600	101219800	49901	287800	338200	500	100	Intergenic
Chr1:100941501-100942000	1	100941501	100942000		2_Intergenic-1:100881600:101219800	2_Intergenic-1:100881600:101219800	No description		mESC_E14_newNAmes_dense.bed	overlapping	0	Intergenic	1:100881600:101219800	1	100881600	101219800	59901	277800	338200	500	100	Intergenic
Chr1:100942001-100942500	1	100942001	100942500		2_Intergenic-1:100881600:101219800	2_Intergenic-1:100881600:101219800	No description		mESC_E14_newNAmes_dense.bed	overlapping	0	Intergenic	1:100881600:101219800	1	100881600	101219800	60401	277300	338200	500	100	Intergenic
Chr1:100942501-100943000	1	100942501	100943000		2_Intergenic-1:100881600:101219800	2_Intergenic-1:100881600:101219800	No description		mESC_E14_newNAmes_dense.bed	overlapping	0	Intergenic	1:100881600:101219800	1	100881600	101219800	60901	276800	338200	500	100	Intergenic
Chr1:100943001-100943500	1	100943001	100943500		2_Intergenic-1:100881600:101219800	2_Intergenic-1:100881600:101219800	No description		mESC_E14_newNAmes_dense.bed	overlapping	0	Intergenic	1:100881600:101219800	1	100881600	101219800	61401	276300	338200	500	100	Intergenic
Chr1:100955501-100956000	1	100955501	100956000		2_Intergenic-1:100881600:101219800	2_Intergenic-1:100881600:101219800	No description		mESC_E14_newNAmes_dense.bed	overlapping	0	Intergenic	1:100881600:101219800	1	100881600	101219800	73901	263800	338200	500	100	Intergenic
Chr1:100956001-100956500	1	100956001	100956500		2_Intergenic-1:100881600:101219800	2_Intergenic-1:100881600:101219800	No description		mESC_E14_newNAmes_dense.bed	overlapping	0	Intergenic	1:100881600:101219800	1	100881600	101219800	74401	263300	338200	500	100	Intergenic
Chr1:100969501-100970000	1	100969501	100970000		2_Intergenic-1:100881600:101219800	2_Intergenic-1:100881600:101219800	No description		mESC_E14_newNAmes_dense.bed	overlapping	0	Intergenic	1:100881600:101219800	1	100881600	101219800	87901	249800	338200	500	100	Intergenic
Chr1:100970001-100970500	1	100970001	100970500		2_Intergenic-1:100881600:101219800	2_Intergenic-1:100881600:101219800	No description		mESC_E14_newNAmes_dense.bed	overlapping	0	Intergenic	1:100881600:101219800	1	100881600	101219800	88401	249300	338200	500	100	Intergenic
Chr1:100986501-100987000	1	100986501	100987000		2_Intergenic-1:100881600:101219800	2_Intergenic-1:100881600:101219800	No description		mESC_E14_newNAmes_dense.bed	overlapping	0	Intergenic	1:100881600:101219800	1	100881600	101219800	104901	232800	338200	500	100	Intergenic
Chr1:100994001-100994500	1	100994001	100994500		2_Intergenic-1:100881600:101219800	2_Intergenic-1:100881600:101219800	No description		mESC_E14_newNAmes_dense.bed	overlapping	0	Intergenic	1:100881600:101219800	1	100881600	101219800	112401	225300	338200	500	100	Intergenic
Chr1:100994501-100995000	1	100994501	100995000		2_Intergenic-1:100881600:101219800	2_Intergenic-1:100881600:101219800	No description		mESC_E14_newNAmes_dense.bed	overlapping	0	Intergenic	1:100881600:101219800	1	100881600	101219800	112901	224800	338200	500	100	Intergenic
Chr1:100998001-100998500	1	100998001	100998500		2_Intergenic-1:100881600:101219800	2_Intergenic-1:100881600:101219800	No description		mESC_E14_newNAmes_dense.bed	overlapping	0	Intergenic	1:100881600:101219800	1	100881600	101219800	116401	221300	338200	500	100	Intergenic
Chr1:100998501-100999000	1	100998501	100999000		2_Intergenic-1:100881600:101219800	2_Intergenic-1:100881600:101219800	No description		mESC_E14_newNAmes_dense.bed	overlapping	0	Intergenic	1:100881600:101219800	1	100881600	101219800	116901	220800	338200	500	100	Intergenic
Chr1:100999001-100999500	1	100999001	100999500		2_Intergenic-1:100881600:101219800	2_Intergenic-1:100881600:101219800	No description		mESC_E14_newNAmes_dense.bed	overlapping	0	Intergenic	1:100881600:101219800	1	100881600	101219800	117401	220300	338200	500	100	Intergenic
Chr1:101030501-101031000	1	101030501	101031000		2_Intergenic-1:100881600:101219800	2_Intergenic-1:100881600:101219800	No description		mESC_E14_newNAmes_dense.bed	overlapping	0	Intergenic	1:100881600:101219800	1	100881600	101219800	148901	188800	338200	500	100	Intergenic
Chr1:101035501-101036000	1	101035501	101036000		2_Intergenic-1:100881600:101219800	2_Intergenic-1:100881600:101219800	No description		mESC_E14_newNAmes_dense.bed	overlapping	0	Intergenic	1:100881600:101219800	1	100881600	101219800	153901	183800	338200	500	100	Intergenic
Chr1:101036001-101036500	1	101036001	101036500		2_Intergenic-1:100881600:101219800	2_Intergenic-1:100881600:101219800	No description		mESC_E14_newNAmes_dense.bed	overlapping	0	Intergenic	1:100881600:101219800	1	100881600	101219800	154401	183300	338200	500	100	Intergenic
Chr1:101048001-101048500	1	101048001	101048500		2_Intergenic-1:100881600:101219800	2_Intergenic-1:100881600:101219800	No description		mESC_E14_newNAmes_dense.bed	overlapping	0	Intergenic	1:100881600:101219800	1	100881600	101219800	166401	171300	338200	500	100	Intergenic
Chr1:101049501-101050000	1	101049501	101050000		2_Intergenic-1:100881600:101219800	2_Intergenic-1:100881600:101219800	No description		mESC_E14_newNAmes_dense.bed	overlapping	0	Intergenic	1:100881600:101219800	1	100881600	101219800	167901	169800	338200	500	100	Intergenic
Chr1:101086001-101086500	1	101086001	101086500		2_Intergenic-1:100881600:101219800	2_Intergenic-1:100881600:101219800	No description		mESC_E14_newNAmes_dense.bed	overlapping	0	Intergenic	1:100881600:101219800	1	100881600	101219800	204401	133300	338200	500	100	Intergenic
Chr1:101086501-101087000	1	101086501	101087000		2_Intergenic-1:100881600:101219800	2_Intergenic-1:100881600:101219800	No description		mESC_E14_newNAmes_dense.bed	overlapping	0	Intergenic	1:100881600:101219800	1	100881600	101219800	204901	132800	338200	500	100	Intergenic
Chr1:101091501-101092000	1	101091501	101092000		2_Intergenic-1:100881600:101219800	2_Intergenic-1:100881600:101219800	No description		mESC_E14_newNAmes_dense.bed	overlapping	0	Intergenic	1:100881600:101219800	1	100881600	101219800	209901	127800	338200	500	100	Intergenic
Chr1:101093001-101093500	1	101093001	101093500		2_Intergenic-1:100881600:101219800	2_Intergenic-1:100881600:101219800	No description		mESC_E14_newNAmes_dense.bed	overlapping	0	Intergenic	1:100881600:101219800	1	100881600	101219800	211401	126300	338200	500	100	Intergenic
Chr1:101103501-101104000	1	101103501	101104000		2_Intergenic-1:100881600:101219800	2_Intergenic-1:100881600:101219800	No description		mESC_E14_newNAmes_dense.bed	overlapping	0	Intergenic	1:100881600:101219800	1	100881600	101219800	221901	115800	338200	500	100	Intergenic
Chr1:101104001-101104500	1	101104001	101104500		2_Intergenic-1:100881600:101219800	2_Intergenic-1:100881600:101219800	No description		mESC_E14_newNAmes_dense.bed	overlapping	0	Intergenic	1:100881600:101219800	1	100881600	101219800	222401	115300	338200	500	100	Intergenic
Chr1:101131501-101132000	1	101131501	101132000		2_Intergenic-1:100881600:101219800	2_Intergenic-1:100881600:101219800	No description		mESC_E14_newNAmes_dense.bed	overlapping	0	Intergenic	1:100881600:101219800	1	100881600	101219800	249901	87800	338200	500	100	Intergenic
Chr1:101132001-101132500	1	101132001	101132500		2_Intergenic-1:100881600:101219800	2_Intergenic-1:100881600:101219800	No description		mESC_E14_newNAmes_dense.bed	overlapping	0	Intergenic	1:100881600:101219800	1	100881600	101219800	250401	87300	338200	500	100	Intergenic
Chr1:101137501-101138000	1	101137501	101138000		2_Intergenic-1:100881600:101219800	2_Intergenic-1:100881600:101219800	No description		mESC_E14_newNAmes_dense.bed	overlapping	0	Intergenic	1:100881600:101219800	1	100881600	101219800	255901	81800	338200	500	100	Intergenic
Chr1:101138001-101138500	1	101138001	101138500		2_Intergenic-1:100881600:101219800	2_Intergenic-1:100881600:101219800	No description		mESC_E14_newNAmes_dense.bed	overlapping	0	Intergenic	1:100881600:101219800	1	100881600	101219800	256401	81300	338200	500	100	Intergenic
Chr1:101178001-101178500	1	101178001	101178500		2_Intergenic-1:100881600:101219800	2_Intergenic-1:100881600:101219800	No description		mESC_E14_newNAmes_dense.bed	overlapping	0	Intergenic	1:100881600:101219800	1	100881600	101219800	296401	41300	338200	500	100	Intergenic
Chr1:101210501-101211000	1	101210501	101211000		2_Intergenic-1:100881600:101219800	2_Intergenic-1:100881600:101219800	No description		mESC_E14_newNAmes_dense.bed	overlapping	0	Intergenic	1:100881600:101219800	1	100881600	101219800	328901	8800	338200	500	100	Intergenic
Chr1:101233501-101234000	1	101233501	101234000		2_Intergenic-1:101224200:101438800	2_Intergenic-1:101224200:101438800	No description		mESC_E14_newNAmes_dense.bed	overlapping	0	Intergenic	1:101224200:101438800	1	101224200	101438800	9301	204800	214600	500	100	Intergenic
Chr1:101234001-101234500	1	101234001	101234500		2_Intergenic-1:101224200:101438800	2_Intergenic-1:101224200:101438800	No description		mESC_E14_newNAmes_dense.bed	overlapping	0	Intergenic	1:101224200:101438800	1	101224200	101438800	9801	204300	214600	500	100	Intergenic
Chr1:101243001-101243500	1	101243001	101243500		2_Intergenic-1:101224200:101438800	2_Intergenic-1:101224200:101438800	No description		mESC_E14_newNAmes_dense.bed	overlapping	0	Intergenic	1:101224200:101438800	1	101224200	101438800	18801	195300	214600	500	100	Intergenic
Chr1:101243501-101244000	1	101243501	101244000		2_Intergenic-1:101224200:101438800	2_Intergenic-1:101224200:101438800	No description		mESC_E14_newNAmes_dense.bed	overlapping	0	Intergenic	1:101224200:101438800	1	101224200	101438800	19301	194800	214600	500	100	Intergenic
Chr1:101269001-101269500	1	101269001	101269500		2_Intergenic-1:101224200:101438800	2_Intergenic-1:101224200:101438800	No description		mESC_E14_newNAmes_dense.bed	overlapping	0	Intergenic	1:101224200:101438800	1	101224200	101438800	44801	169300	214600	500	100	Intergenic
Chr1:101287501-101288000	1	101287501	101288000		2_Intergenic-1:101224200:101438800	2_Intergenic-1:101224200:101438800	No description		mESC_E14_newNAmes_dense.bed	overlapping	0	Intergenic	1:101224200:101438800	1	101224200	101438800	63301	150800	214600	500	100	Intergenic
Chr1:101288001-101288500	1	101288001	101288500		2_Intergenic-1:101224200:101438800	2_Intergenic-1:101224200:101438800	No description		mESC_E14_newNAmes_dense.bed	overlapping	0	Intergenic	1:101224200:101438800	1	101224200	101438800	63801	150300	214600	500	100	Intergenic
Chr1:101302001-101302500	1	101302001	101302500		2_Intergenic-1:101224200:101438800	2_Intergenic-1:101224200:101438800	No description		mESC_E14_newNAmes_dense.bed	overlapping	0	Intergenic	1:101224200:101438800	1	101224200	101438800	77801	136300	214600	500	100	Intergenic
Chr1:101302501-101303000	1	101302501	101303000		2_Intergenic-1:101224200:101438800	2_Intergenic-1:101224200:101438800	No description		mESC_E14_newNAmes_dense.bed	overlapping	0	Intergenic	1:101224200:101438800	1	101224200	101438800	78301	135800	214600	500	100	Intergenic
Chr1:101310501-101311000	1	101310501	101311000		2_Intergenic-1:101224200:101438800	2_Intergenic-1:101224200:101438800	No description		mESC_E14_newNAmes_dense.bed	overlapping	0	Intergenic	1:101224200:101438800	1	101224200	101438800	86301	127800	214600	500	100	Intergenic
Chr1:101330501-101331000	1	101330501	101331000		2_Intergenic-1:101224200:101438800	2_Intergenic-1:101224200:101438800	No description		mESC_E14_newNAmes_dense.bed	overlapping	0	Intergenic	1:101224200:101438800	1	101224200	101438800	106301	107800	214600	500	100	Intergenic
Chr1:101336501-101337000	1	101336501	101337000		2_Intergenic-1:101224200:101438800	2_Intergenic-1:101224200:101438800	No description		mESC_E14_newNAmes_dense.bed	overlapping	0	Intergenic	1:101224200:101438800	1	101224200	101438800	112301	101800	214600	500	100	Intergenic
Chr1:101338501-101339000	1	101338501	101339000		2_Intergenic-1:101224200:101438800	2_Intergenic-1:101224200:101438800	No description		mESC_E14_newNAmes_dense.bed	overlapping	0	Intergenic	1:101224200:101438800	1	101224200	101438800	114301	99800	214600	500	100	Intergenic
Chr1:101351501-101352000	1	101351501	101352000		2_Intergenic-1:101224200:101438800	2_Intergenic-1:101224200:101438800	No description		mESC_E14_newNAmes_dense.bed	overlapping	0	Intergenic	1:101224200:101438800	1	101224200	101438800	127301	86800	214600	500	100	Intergenic
Chr1:101359501-101360000	1	101359501	101360000		2_Intergenic-1:101224200:101438800	2_Intergenic-1:101224200:101438800	No description		mESC_E14_newNAmes_dense.bed	overlapping	0	Intergenic	1:101224200:101438800	1	101224200	101438800	135301	78800	214600	500	100	Intergenic
Chr1:101374001-101374500	1	101374001	101374500		2_Intergenic-1:101224200:101438800	2_Intergenic-1:101224200:101438800	No description		mESC_E14_newNAmes_dense.bed	overlapping	0	Intergenic	1:101224200:101438800	1	101224200	101438800	149801	64300	214600	500	100	Intergenic
Chr1:101374501-101375000	1	101374501	101375000		2_Intergenic-1:101224200:101438800	2_Intergenic-1:101224200:101438800	No description		mESC_E14_newNAmes_dense.bed	overlapping	0	Intergenic	1:101224200:101438800	1	101224200	101438800	150301	63800	214600	500	100	Intergenic
Chr1:101393501-101394000	1	101393501	101394000		2_Intergenic-1:101224200:101438800	2_Intergenic-1:101224200:101438800	No description		mESC_E14_newNAmes_dense.bed	overlapping	0	Intergenic	1:101224200:101438800	1	101224200	101438800	169301	44800	214600	500	100	Intergenic
Chr1:101394001-101394500	1	101394001	101394500		2_Intergenic-1:101224200:101438800	2_Intergenic-1:101224200:101438800	No description		mESC_E14_newNAmes_dense.bed	overlapping	0	Intergenic	1:101224200:101438800	1	101224200	101438800	169801	44300	214600	500	100	Intergenic
Chr1:101406001-101406500	1	101406001	101406500		2_Intergenic-1:101224200:101438800	2_Intergenic-1:101224200:101438800	No description		mESC_E14_newNAmes_dense.bed	overlapping	0	Intergenic	1:101224200:101438800	1	101224200	101438800	181801	32300	214600	500	100	Intergenic
Chr1:101411001-101411500	1	101411001	101411500		2_Intergenic-1:101224200:101438800	2_Intergenic-1:101224200:101438800	No description		mESC_E14_newNAmes_dense.bed	overlapping	0	Intergenic	1:101224200:101438800	1	101224200	101438800	186801	27300	214600	500	100	Intergenic
Chr1:101419501-101420000	1	101419501	101420000		2_Intergenic-1:101224200:101438800	2_Intergenic-1:101224200:101438800	No description		mESC_E14_newNAmes_dense.bed	overlapping	0	Intergenic	1:101224200:101438800	1	101224200	101438800	195301	18800	214600	500	100	Intergenic
Chr1:101420001-101420500	1	101420001	101420500		2_Intergenic-1:101224200:101438800	2_Intergenic-1:101224200:101438800	No description		mESC_E14_newNAmes_dense.bed	overlapping	0	Intergenic	1:101224200:101438800	1	101224200	101438800	195801	18300	214600	500	100	Intergenic
Chr1:101420501-101421000	1	101420501	101421000		2_Intergenic-1:101224200:101438800	2_Intergenic-1:101224200:101438800	No description		mESC_E14_newNAmes_dense.bed	overlapping	0	Intergenic	1:101224200:101438800	1	101224200	101438800	196301	17800	214600	500	100	Intergenic
Chr1:101425001-101425500	1	101425001	101425500		2_Intergenic-1:101224200:101438800	2_Intergenic-1:101224200:101438800	No description		mESC_E14_newNAmes_dense.bed	overlapping	0	Intergenic	1:101224200:101438800	1	101224200	101438800	200801	13300	214600	500	100	Intergenic
Chr1:101425501-101426000	1	101425501	101426000		2_Intergenic-1:101224200:101438800	2_Intergenic-1:101224200:101438800	No description		mESC_E14_newNAmes_dense.bed	overlapping	0	Intergenic	1:101224200:101438800	1	101224200	101438800	201301	12800	214600	500	100	Intergenic
Chr1:101455501-101456000	1	101455501	101456000		2_Intergenic-1:101439200:101626600	2_Intergenic-1:101439200:101626600	No description		mESC_E14_newNAmes_dense.bed	overlapping	0	Intergenic	1:101439200:101626600	1	101439200	101626600	16301	170600	187400	500	100	Intergenic
Chr1:101460501-101461000	1	101460501	101461000		2_Intergenic-1:101439200:101626600	2_Intergenic-1:101439200:101626600	No description		mESC_E14_newNAmes_dense.bed	overlapping	0	Intergenic	1:101439200:101626600	1	101439200	101626600	21301	165600	187400	500	100	Intergenic
Chr1:101480501-101481000	1	101480501	101481000		2_Intergenic-1:101439200:101626600	2_Intergenic-1:101439200:101626600	No description		mESC_E14_newNAmes_dense.bed	overlapping	0	Intergenic	1:101439200:101626600	1	101439200	101626600	41301	145600	187400	500	100	Intergenic
Chr1:101481001-101481500	1	101481001	101481500		2_Intergenic-1:101439200:101626600	2_Intergenic-1:101439200:101626600	No description		mESC_E14_newNAmes_dense.bed	overlapping	0	Intergenic	1:101439200:101626600	1	101439200	101626600	41801	145100	187400	500	100	Intergenic
Chr1:101487001-101487500	1	101487001	101487500		2_Intergenic-1:101439200:101626600	2_Intergenic-1:101439200:101626600	No description		mESC_E14_newNAmes_dense.bed	overlapping	0	Intergenic	1:101439200:101626600	1	101439200	101626600	47801	139100	187400	500	100	Intergenic
Chr1:101495001-101495500	1	101495001	101495500		2_Intergenic-1:101439200:101626600	2_Intergenic-1:101439200:101626600	No description		mESC_E14_newNAmes_dense.bed	overlapping	0	Intergenic	1:101439200:101626600	1	101439200	101626600	55801	131100	187400	500	100	Intergenic
Chr1:101495501-101496000	1	101495501	101496000		2_Intergenic-1:101439200:101626600	2_Intergenic-1:101439200:101626600	No description		mESC_E14_newNAmes_dense.bed	overlapping	0	Intergenic	1:101439200:101626600	1	101439200	101626600	56301	130600	187400	500	100	Intergenic
Chr1:101499001-101499500	1	101499001	101499500		2_Intergenic-1:101439200:101626600	2_Intergenic-1:101439200:101626600	No description		mESC_E14_newNAmes_dense.bed	overlapping	0	Intergenic	1:101439200:101626600	1	101439200	101626600	59801	127100	187400	500	100	Intergenic
Chr1:101499501-101500000	1	101499501	101500000		2_Intergenic-1:101439200:101626600	2_Intergenic-1:101439200:101626600	No description		mESC_E14_newNAmes_dense.bed	overlapping	0	Intergenic	1:101439200:101626600	1	101439200	101626600	60301	126600	187400	500	100	Intergenic
Chr1:101551501-101552000	1	101551501	101552000		2_Intergenic-1:101439200:101626600	2_Intergenic-1:101439200:101626600	No description		mESC_E14_newNAmes_dense.bed	overlapping	0	Intergenic	1:101439200:101626600	1	101439200	101626600	112301	74600	187400	500	100	Intergenic
Chr1:101554001-101554500	1	101554001	101554500		2_Intergenic-1:101439200:101626600	2_Intergenic-1:101439200:101626600	No description		mESC_E14_newNAmes_dense.bed	overlapping	0	Intergenic	1:101439200:101626600	1	101439200	101626600	114801	72100	187400	500	100	Intergenic
Chr1:101554501-101555000	1	101554501	101555000		2_Intergenic-1:101439200:101626600	2_Intergenic-1:101439200:101626600	No description		mESC_E14_newNAmes_dense.bed	overlapping	0	Intergenic	1:101439200:101626600	1	101439200	101626600	115301	71600	187400	500	100	Intergenic
Chr1:101606501-101607000	1	101606501	101607000		2_Intergenic-1:101439200:101626600	2_Intergenic-1:101439200:101626600	No description		mESC_E14_newNAmes_dense.bed	overlapping	0	Intergenic	1:101439200:101626600	1	101439200	101626600	167301	19600	187400	500	100	Intergenic
Chr1:101607001-101607500	1	101607001	101607500		2_Intergenic-1:101439200:101626600	2_Intergenic-1:101439200:101626600	No description		mESC_E14_newNAmes_dense.bed	overlapping	0	Intergenic	1:101439200:101626600	1	101439200	101626600	167801	19100	187400	500	100	Intergenic
Chr1:101629001-101629500	1	101629001	101629500		1_Insulator-1:101629000:101629400	1_Insulator-1:101629000:101629400	No description		mESC_E14_newNAmes_dense.bed	overlapping	0	Insulator	1:101629000:101629400	1	101629000	101629400	1	-100	400	400	80	Insulator
Chr1:101630001-101630500	1	101630001	101630500		2_Intergenic-1:101629400:101746800	2_Intergenic-1:101629400:101746800	No description		mESC_E14_newNAmes_dense.bed	overlapping	0	Intergenic	1:101629400:101746800	1	101629400	101746800	601	116300	117400	500	100	Intergenic
Chr1:101671501-101672000	1	101671501	101672000		2_Intergenic-1:101629400:101746800	2_Intergenic-1:101629400:101746800	No description		mESC_E14_newNAmes_dense.bed	overlapping	0	Intergenic	1:101629400:101746800	1	101629400	101746800	42101	74800	117400	500	100	Intergenic
Chr1:101672001-101672500	1	101672001	101672500		2_Intergenic-1:101629400:101746800	2_Intergenic-1:101629400:101746800	No description		mESC_E14_newNAmes_dense.bed	overlapping	0	Intergenic	1:101629400:101746800	1	101629400	101746800	42601	74300	117400	500	100	Intergenic
Chr1:101710501-101711000	1	101710501	101711000		2_Intergenic-1:101629400:101746800	2_Intergenic-1:101629400:101746800	No description		mESC_E14_newNAmes_dense.bed	overlapping	0	Intergenic	1:101629400:101746800	1	101629400	101746800	81101	35800	117400	500	100	Intergenic
Chr1:101711001-101711500	1	101711001	101711500		2_Intergenic-1:101629400:101746800	2_Intergenic-1:101629400:101746800	No description		mESC_E14_newNAmes_dense.bed	overlapping	0	Intergenic	1:101629400:101746800	1	101629400	101746800	81601	35300	117400	500	100	Intergenic
Chr1:101733001-101733500	1	101733001	101733500		2_Intergenic-1:101629400:101746800	2_Intergenic-1:101629400:101746800	No description		mESC_E14_newNAmes_dense.bed	overlapping	0	Intergenic	1:101629400:101746800	1	101629400	101746800	103601	13300	117400	500	100	Intergenic
Chr1:101733501-101734000	1	101733501	101734000		2_Intergenic-1:101629400:101746800	2_Intergenic-1:101629400:101746800	No description		mESC_E14_newNAmes_dense.bed	overlapping	0	Intergenic	1:101629400:101746800	1	101629400	101746800	104101	12800	117400	500	100	Intergenic
Chr1:101764501-101765000	1	101764501	101765000		2_Intergenic-1:101758600:101764800	2_Intergenic-1:101758600:101764800	No description		mESC_E14_newNAmes_dense.bed	overlapping	0	Intergenic	1:101758600:101764800	1	101758600	101764800	5901	-200	6200	300	60	Intergenic
Chr1:101768501-101769000	1	101768501	101769000		3_Heterochromatin-1:101768400:101770600	3_Heterochromatin-1:101768400:101770600	No description		mESC_E14_newNAmes_dense.bed	overlapping	0	Heterochromatin	1:101768400:101770600	1	101768400	101770600	101	1600	2200	500	100	Heterochromatin
Chr1:101769001-101769500	1	101769001	101769500		3_Heterochromatin-1:101768400:101770600	3_Heterochromatin-1:101768400:101770600	No description		mESC_E14_newNAmes_dense.bed	overlapping	0	Heterochromatin	1:101768400:101770600	1	101768400	101770600	601	1100	2200	500	100	Heterochromatin
Chr1:101787501-101788000	1	101787501	101788000		2_Intergenic-1:101780000:101868600	2_Intergenic-1:101780000:101868600	No description		mESC_E14_newNAmes_dense.bed	overlapping	0	Intergenic	1:101780000:101868600	1	101780000	101868600	7501	80600	88600	500	100	Intergenic
Chr1:101800501-101801000	1	101800501	101801000		2_Intergenic-1:101780000:101868600	2_Intergenic-1:101780000:101868600	No description		mESC_E14_newNAmes_dense.bed	overlapping	0	Intergenic	1:101780000:101868600	1	101780000	101868600	20501	67600	88600	500	100	Intergenic
Chr1:101812501-101813000	1	101812501	101813000		2_Intergenic-1:101780000:101868600	2_Intergenic-1:101780000:101868600	No description		mESC_E14_newNAmes_dense.bed	overlapping	0	Intergenic	1:101780000:101868600	1	101780000	101868600	32501	55600	88600	500	100	Intergenic
Chr1:101813001-101813500	1	101813001	101813500		2_Intergenic-1:101780000:101868600	2_Intergenic-1:101780000:101868600	No description		mESC_E14_newNAmes_dense.bed	overlapping	0	Intergenic	1:101780000:101868600	1	101780000	101868600	33001	55100	88600	500	100	Intergenic
Chr1:101835001-101835500	1	101835001	101835500		2_Intergenic-1:101780000:101868600	2_Intergenic-1:101780000:101868600	No description		mESC_E14_newNAmes_dense.bed	overlapping	0	Intergenic	1:101780000:101868600	1	101780000	101868600	55001	33100	88600	500	100	Intergenic
Chr1:101842501-101843000	1	101842501	101843000		2_Intergenic-1:101780000:101868600	2_Intergenic-1:101780000:101868600	No description		mESC_E14_newNAmes_dense.bed	overlapping	0	Intergenic	1:101780000:101868600	1	101780000	101868600	62501	25600	88600	500	100	Intergenic
Chr1:101853501-101854000	1	101853501	101854000		2_Intergenic-1:101780000:101868600	2_Intergenic-1:101780000:101868600	No description		mESC_E14_newNAmes_dense.bed	overlapping	0	Intergenic	1:101780000:101868600	1	101780000	101868600	73501	14600	88600	500	100	Intergenic
Chr1:101859001-101859500	1	101859001	101859500		2_Intergenic-1:101780000:101868600	2_Intergenic-1:101780000:101868600	No description		mESC_E14_newNAmes_dense.bed	overlapping	0	Intergenic	1:101780000:101868600	1	101780000	101868600	79001	9100	88600	500	100	Intergenic
Chr1:101859501-101860000	1	101859501	101860000		2_Intergenic-1:101780000:101868600	2_Intergenic-1:101780000:101868600	No description		mESC_E14_newNAmes_dense.bed	overlapping	0	Intergenic	1:101780000:101868600	1	101780000	101868600	79501	8600	88600	500	100	Intergenic
Chr1:101884501-101885000	1	101884501	101885000		2_Intergenic-1:101868800:101899200	2_Intergenic-1:101868800:101899200	No description		mESC_E14_newNAmes_dense.bed	overlapping	0	Intergenic	1:101868800:101899200	1	101868800	101899200	15701	14200	30400	500	100	Intergenic
Chr1:101892001-101892500	1	101892001	101892500		2_Intergenic-1:101868800:101899200	2_Intergenic-1:101868800:101899200	No description		mESC_E14_newNAmes_dense.bed	overlapping	0	Intergenic	1:101868800:101899200	1	101868800	101899200	23201	6700	30400	500	100	Intergenic
Chr1:101898001-101898500	1	101898001	101898500		2_Intergenic-1:101868800:101899200	2_Intergenic-1:101868800:101899200	No description		mESC_E14_newNAmes_dense.bed	overlapping	0	Intergenic	1:101868800:101899200	1	101868800	101899200	29201	700	30400	500	100	Intergenic
Chr1:101900001-101900500	1	101900001	101900500		3_Heterochromatin-1:101899200:101901600	3_Heterochromatin-1:101899200:101901600	No description		mESC_E14_newNAmes_dense.bed	overlapping	0	Heterochromatin	1:101899200:101901600	1	101899200	101901600	801	1100	2400	500	100	Heterochromatin
Chr1:101902001-101902500	1	101902001	101902500		2_Intergenic-1:101901800:101915600	2_Intergenic-1:101901800:101915600	No description		mESC_E14_newNAmes_dense.bed	overlapping	0	Intergenic	1:101901800:101915600	1	101901800	101915600	201	13100	13800	500	100	Intergenic
Chr1:101902501-101903000	1	101902501	101903000		2_Intergenic-1:101901800:101915600	2_Intergenic-1:101901800:101915600	No description		mESC_E14_newNAmes_dense.bed	overlapping	0	Intergenic	1:101901800:101915600	1	101901800	101915600	701	12600	13800	500	100	Intergenic
Chr1:101918001-101918500	1	101918001	101918500		4_Enhancer-1:101916800:101920400	4_Enhancer-1:101916800:101920400	No description		mESC_E14_newNAmes_dense.bed	overlapping	0	Enhancer	1:101916800:101920400	1	101916800	101920400	1201	1900	3600	500	100	Enhancer
Chr1:101934501-101935000	1	101934501	101935000		2_Intergenic-1:101920400:102092800	2_Intergenic-1:101920400:102092800	No description		mESC_E14_newNAmes_dense.bed	overlapping	0	Intergenic	1:101920400:102092800	1	101920400	102092800	14101	157800	172400	500	100	Intergenic
Chr1:101935001-101935500	1	101935001	101935500		2_Intergenic-1:101920400:102092800	2_Intergenic-1:101920400:102092800	No description		mESC_E14_newNAmes_dense.bed	overlapping	0	Intergenic	1:101920400:102092800	1	101920400	102092800	14601	157300	172400	500	100	Intergenic
Chr1:101939501-101940000	1	101939501	101940000		2_Intergenic-1:101920400:102092800	2_Intergenic-1:101920400:102092800	No description		mESC_E14_newNAmes_dense.bed	overlapping	0	Intergenic	1:101920400:102092800	1	101920400	102092800	19101	152800	172400	500	100	Intergenic
Chr1:101940501-101941000	1	101940501	101941000		2_Intergenic-1:101920400:102092800	2_Intergenic-1:101920400:102092800	No description		mESC_E14_newNAmes_dense.bed	overlapping	0	Intergenic	1:101920400:102092800	1	101920400	102092800	20101	151800	172400	500	100	Intergenic
Chr1:101952001-101952500	1	101952001	101952500		2_Intergenic-1:101920400:102092800	2_Intergenic-1:101920400:102092800	No description		mESC_E14_newNAmes_dense.bed	overlapping	0	Intergenic	1:101920400:102092800	1	101920400	102092800	31601	140300	172400	500	100	Intergenic
Chr1:101979501-101980000	1	101979501	101980000		2_Intergenic-1:101920400:102092800	2_Intergenic-1:101920400:102092800	No description		mESC_E14_newNAmes_dense.bed	overlapping	0	Intergenic	1:101920400:102092800	1	101920400	102092800	59101	112800	172400	500	100	Intergenic
Chr1:101987501-101988000	1	101987501	101988000		2_Intergenic-1:101920400:102092800	2_Intergenic-1:101920400:102092800	No description		mESC_E14_newNAmes_dense.bed	overlapping	0	Intergenic	1:101920400:102092800	1	101920400	102092800	67101	104800	172400	500	100	Intergenic
Chr1:101996501-101997000	1	101996501	101997000		2_Intergenic-1:101920400:102092800	2_Intergenic-1:101920400:102092800	No description		mESC_E14_newNAmes_dense.bed	overlapping	0	Intergenic	1:101920400:102092800	1	101920400	102092800	76101	95800	172400	500	100	Intergenic
Chr1:101997001-101997500	1	101997001	101997500		2_Intergenic-1:101920400:102092800	2_Intergenic-1:101920400:102092800	No description		mESC_E14_newNAmes_dense.bed	overlapping	0	Intergenic	1:101920400:102092800	1	101920400	102092800	76601	95300	172400	500	100	Intergenic
Chr1:101997501-101998000	1	101997501	101998000		2_Intergenic-1:101920400:102092800	2_Intergenic-1:101920400:102092800	No description		mESC_E14_newNAmes_dense.bed	overlapping	0	Intergenic	1:101920400:102092800	1	101920400	102092800	77101	94800	172400	500	100	Intergenic
Chr1:102001501-102002000	1	102001501	102002000		2_Intergenic-1:101920400:102092800	2_Intergenic-1:101920400:102092800	No description		mESC_E14_newNAmes_dense.bed	overlapping	0	Intergenic	1:101920400:102092800	1	101920400	102092800	81101	90800	172400	500	100	Intergenic
Chr1:102002001-102002500	1	102002001	102002500		2_Intergenic-1:101920400:102092800	2_Intergenic-1:101920400:102092800	No description		mESC_E14_newNAmes_dense.bed	overlapping	0	Intergenic	1:101920400:102092800	1	101920400	102092800	81601	90300	172400	500	100	Intergenic
Chr1:102009501-102010000	1	102009501	102010000		2_Intergenic-1:101920400:102092800	2_Intergenic-1:101920400:102092800	No description		mESC_E14_newNAmes_dense.bed	overlapping	0	Intergenic	1:101920400:102092800	1	101920400	102092800	89101	82800	172400	500	100	Intergenic
Chr1:102010001-102010500	1	102010001	102010500		2_Intergenic-1:101920400:102092800	2_Intergenic-1:101920400:102092800	No description		mESC_E14_newNAmes_dense.bed	overlapping	0	Intergenic	1:101920400:102092800	1	101920400	102092800	89601	82300	172400	500	100	Intergenic
Chr1:102043001-102043500	1	102043001	102043500		2_Intergenic-1:101920400:102092800	2_Intergenic-1:101920400:102092800	No description		mESC_E14_newNAmes_dense.bed	overlapping	0	Intergenic	1:101920400:102092800	1	101920400	102092800	122601	49300	172400	500	100	Intergenic
Chr1:102043501-102044000	1	102043501	102044000		2_Intergenic-1:101920400:102092800	2_Intergenic-1:101920400:102092800	No description		mESC_E14_newNAmes_dense.bed	overlapping	0	Intergenic	1:101920400:102092800	1	101920400	102092800	123101	48800	172400	500	100	Intergenic
Chr1:102049001-102049500	1	102049001	102049500		2_Intergenic-1:101920400:102092800	2_Intergenic-1:101920400:102092800	No description		mESC_E14_newNAmes_dense.bed	overlapping	0	Intergenic	1:101920400:102092800	1	101920400	102092800	128601	43300	172400	500	100	Intergenic
Chr1:102049501-102050000	1	102049501	102050000		2_Intergenic-1:101920400:102092800	2_Intergenic-1:101920400:102092800	No description		mESC_E14_newNAmes_dense.bed	overlapping	0	Intergenic	1:101920400:102092800	1	101920400	102092800	129101	42800	172400	500	100	Intergenic
Chr1:102111001-102111500	1	102111001	102111500		2_Intergenic-1:102093200:102146600	2_Intergenic-1:102093200:102146600	No description		mESC_E14_newNAmes_dense.bed	overlapping	0	Intergenic	1:102093200:102146600	1	102093200	102146600	17801	35100	53400	500	100	Intergenic
Chr1:102111501-102112000	1	102111501	102112000		2_Intergenic-1:102093200:102146600	2_Intergenic-1:102093200:102146600	No description		mESC_E14_newNAmes_dense.bed	overlapping	0	Intergenic	1:102093200:102146600	1	102093200	102146600	18301	34600	53400	500	100	Intergenic
Chr1:102150001-102150500	1	102150001	102150500		3_Heterochromatin-1:102146600:102154000	3_Heterochromatin-1:102146600:102154000	No description		mESC_E14_newNAmes_dense.bed	overlapping	0	Heterochromatin	1:102146600:102154000	1	102146600	102154000	3401	3500	7400	500	100	Heterochromatin
Chr1:102152001-102152500	1	102152001	102152500		3_Heterochromatin-1:102146600:102154000	3_Heterochromatin-1:102146600:102154000	No description		mESC_E14_newNAmes_dense.bed	overlapping	0	Heterochromatin	1:102146600:102154000	1	102146600	102154000	5401	1500	7400	500	100	Heterochromatin
Chr1:102152501-102153000	1	102152501	102153000		3_Heterochromatin-1:102146600:102154000	3_Heterochromatin-1:102146600:102154000	No description		mESC_E14_newNAmes_dense.bed	overlapping	0	Heterochromatin	1:102146600:102154000	1	102146600	102154000	5901	1000	7400	500	100	Heterochromatin
Chr1:102182001-102182500	1	102182001	102182500		2_Intergenic-1:102154000:102256000	2_Intergenic-1:102154000:102256000	No description		mESC_E14_newNAmes_dense.bed	overlapping	0	Intergenic	1:102154000:102256000	1	102154000	102256000	28001	73500	102000	500	100	Intergenic
Chr1:102182501-102183000	1	102182501	102183000		2_Intergenic-1:102154000:102256000	2_Intergenic-1:102154000:102256000	No description		mESC_E14_newNAmes_dense.bed	overlapping	0	Intergenic	1:102154000:102256000	1	102154000	102256000	28501	73000	102000	500	100	Intergenic
Chr1:102193501-102194000	1	102193501	102194000		2_Intergenic-1:102154000:102256000	2_Intergenic-1:102154000:102256000	No description		mESC_E14_newNAmes_dense.bed	overlapping	0	Intergenic	1:102154000:102256000	1	102154000	102256000	39501	62000	102000	500	100	Intergenic
Chr1:102194001-102194500	1	102194001	102194500		2_Intergenic-1:102154000:102256000	2_Intergenic-1:102154000:102256000	No description		mESC_E14_newNAmes_dense.bed	overlapping	0	Intergenic	1:102154000:102256000	1	102154000	102256000	40001	61500	102000	500	100	Intergenic
Chr1:102218501-102219000	1	102218501	102219000		2_Intergenic-1:102154000:102256000	2_Intergenic-1:102154000:102256000	No description		mESC_E14_newNAmes_dense.bed	overlapping	0	Intergenic	1:102154000:102256000	1	102154000	102256000	64501	37000	102000	500	100	Intergenic
Chr1:102232001-102232500	1	102232001	102232500		2_Intergenic-1:102154000:102256000	2_Intergenic-1:102154000:102256000	No description		mESC_E14_newNAmes_dense.bed	overlapping	0	Intergenic	1:102154000:102256000	1	102154000	102256000	78001	23500	102000	500	100	Intergenic
Chr1:102255501-102256000	1	102255501	102256000		2_Intergenic-1:102154000:102256000	2_Intergenic-1:102154000:102256000	No description		mESC_E14_newNAmes_dense.bed	overlapping	0	Intergenic	1:102154000:102256000	1	102154000	102256000	101501	0	102000	500	100	Intergenic
Chr1:102256001-102256500	1	102256001	102256500		7_ActivePromoter-1:102256000:102256600	7_ActivePromoter-1:102256000:102256600	No description		mESC_E14_newNAmes_dense.bed	overlapping	0	ActivePromoter	1:102256000:102256600	1	102256000	102256600	1	100	600	500	100	ActivePromoter
Chr1:102256501-102257000	1	102256501	102257000		7_ActivePromoter-1:102256000:102256600	7_ActivePromoter-1:102256000:102256600	No description		mESC_E14_newNAmes_dense.bed	overlapping	0	ActivePromoter	1:102256000:102256600	1	102256000	102256600	501	-400	600	100	20	ActivePromoter
Chr1:102263001-102263500	1	102263001	102263500		4_Enhancer-1:102262800:102264800	4_Enhancer-1:102262800:102264800	No description		mESC_E14_newNAmes_dense.bed	overlapping	0	Enhancer	1:102262800:102264800	1	102262800	102264800	201	1300	2000	500	100	Enhancer
Chr1:102264001-102264500	1	102264001	102264500		4_Enhancer-1:102262800:102264800	4_Enhancer-1:102262800:102264800	No description		mESC_E14_newNAmes_dense.bed	overlapping	0	Enhancer	1:102262800:102264800	1	102262800	102264800	1201	300	2000	500	100	Enhancer
Chr1:102273501-102274000	1	102273501	102274000		2_Intergenic-1:102268600:102298200	2_Intergenic-1:102268600:102298200	No description		mESC_E14_newNAmes_dense.bed	overlapping	0	Intergenic	1:102268600:102298200	1	102268600	102298200	4901	24200	29600	500	100	Intergenic
Chr1:102296501-102297000	1	102296501	102297000		2_Intergenic-1:102268600:102298200	2_Intergenic-1:102268600:102298200	No description		mESC_E14_newNAmes_dense.bed	overlapping	0	Intergenic	1:102268600:102298200	1	102268600	102298200	27901	1200	29600	500	100	Intergenic
Chr1:102301001-102301500	1	102301001	102301500		3_Heterochromatin-1:102298200:102305800	3_Heterochromatin-1:102298200:102305800	No description		mESC_E14_newNAmes_dense.bed	overlapping	0	Heterochromatin	1:102298200:102305800	1	102298200	102305800	2801	4300	7600	500	100	Heterochromatin
Chr1:102301501-102302000	1	102301501	102302000		3_Heterochromatin-1:102298200:102305800	3_Heterochromatin-1:102298200:102305800	No description		mESC_E14_newNAmes_dense.bed	overlapping	0	Heterochromatin	1:102298200:102305800	1	102298200	102305800	3301	3800	7600	500	100	Heterochromatin
Chr1:102302001-102302500	1	102302001	102302500		3_Heterochromatin-1:102298200:102305800	3_Heterochromatin-1:102298200:102305800	No description		mESC_E14_newNAmes_dense.bed	overlapping	0	Heterochromatin	1:102298200:102305800	1	102298200	102305800	3801	3300	7600	500	100	Heterochromatin
Chr1:102302501-102303000	1	102302501	102303000		3_Heterochromatin-1:102298200:102305800	3_Heterochromatin-1:102298200:102305800	No description		mESC_E14_newNAmes_dense.bed	overlapping	0	Heterochromatin	1:102298200:102305800	1	102298200	102305800	4301	2800	7600	500	100	Heterochromatin
Chr1:102303001-102303500	1	102303001	102303500		3_Heterochromatin-1:102298200:102305800	3_Heterochromatin-1:102298200:102305800	No description		mESC_E14_newNAmes_dense.bed	overlapping	0	Heterochromatin	1:102298200:102305800	1	102298200	102305800	4801	2300	7600	500	100	Heterochromatin
Chr1:102361001-102361500	1	102361001	102361500		2_Intergenic-1:102351600:102378600	2_Intergenic-1:102351600:102378600	No description		mESC_E14_newNAmes_dense.bed	overlapping	0	Intergenic	1:102351600:102378600	1	102351600	102378600	9401	17100	27000	500	100	Intergenic
Chr1:102361501-102362000	1	102361501	102362000		2_Intergenic-1:102351600:102378600	2_Intergenic-1:102351600:102378600	No description		mESC_E14_newNAmes_dense.bed	overlapping	0	Intergenic	1:102351600:102378600	1	102351600	102378600	9901	16600	27000	500	100	Intergenic
Chr1:102363501-102364000	1	102363501	102364000		2_Intergenic-1:102351600:102378600	2_Intergenic-1:102351600:102378600	No description		mESC_E14_newNAmes_dense.bed	overlapping	0	Intergenic	1:102351600:102378600	1	102351600	102378600	11901	14600	27000	500	100	Intergenic
Chr1:102364001-102364500	1	102364001	102364500		2_Intergenic-1:102351600:102378600	2_Intergenic-1:102351600:102378600	No description		mESC_E14_newNAmes_dense.bed	overlapping	0	Intergenic	1:102351600:102378600	1	102351600	102378600	12401	14100	27000	500	100	Intergenic
Chr1:102385001-102385500	1	102385001	102385500		2_Intergenic-1:102379000:102628200	2_Intergenic-1:102379000:102628200	No description		mESC_E14_newNAmes_dense.bed	overlapping	0	Intergenic	1:102379000:102628200	1	102379000	102628200	6001	242700	249200	500	100	Intergenic
Chr1:102388501-102389000	1	102388501	102389000		2_Intergenic-1:102379000:102628200	2_Intergenic-1:102379000:102628200	No description		mESC_E14_newNAmes_dense.bed	overlapping	0	Intergenic	1:102379000:102628200	1	102379000	102628200	9501	239200	249200	500	100	Intergenic
Chr1:102417001-102417500	1	102417001	102417500		2_Intergenic-1:102379000:102628200	2_Intergenic-1:102379000:102628200	No description		mESC_E14_newNAmes_dense.bed	overlapping	0	Intergenic	1:102379000:102628200	1	102379000	102628200	38001	210700	249200	500	100	Intergenic
Chr1:102417501-102418000	1	102417501	102418000		2_Intergenic-1:102379000:102628200	2_Intergenic-1:102379000:102628200	No description		mESC_E14_newNAmes_dense.bed	overlapping	0	Intergenic	1:102379000:102628200	1	102379000	102628200	38501	210200	249200	500	100	Intergenic
Chr1:102480501-102481000	1	102480501	102481000		2_Intergenic-1:102379000:102628200	2_Intergenic-1:102379000:102628200	No description		mESC_E14_newNAmes_dense.bed	overlapping	0	Intergenic	1:102379000:102628200	1	102379000	102628200	101501	147200	249200	500	100	Intergenic
Chr1:102491501-102492000	1	102491501	102492000		2_Intergenic-1:102379000:102628200	2_Intergenic-1:102379000:102628200	No description		mESC_E14_newNAmes_dense.bed	overlapping	0	Intergenic	1:102379000:102628200	1	102379000	102628200	112501	136200	249200	500	100	Intergenic
Chr1:102516001-102516500	1	102516001	102516500		2_Intergenic-1:102379000:102628200	2_Intergenic-1:102379000:102628200	No description		mESC_E14_newNAmes_dense.bed	overlapping	0	Intergenic	1:102379000:102628200	1	102379000	102628200	137001	111700	249200	500	100	Intergenic
Chr1:102521001-102521500	1	102521001	102521500		2_Intergenic-1:102379000:102628200	2_Intergenic-1:102379000:102628200	No description		mESC_E14_newNAmes_dense.bed	overlapping	0	Intergenic	1:102379000:102628200	1	102379000	102628200	142001	106700	249200	500	100	Intergenic
Chr1:102526501-102527000	1	102526501	102527000		2_Intergenic-1:102379000:102628200	2_Intergenic-1:102379000:102628200	No description		mESC_E14_newNAmes_dense.bed	overlapping	0	Intergenic	1:102379000:102628200	1	102379000	102628200	147501	101200	249200	500	100	Intergenic
Chr1:102527001-102527500	1	102527001	102527500		2_Intergenic-1:102379000:102628200	2_Intergenic-1:102379000:102628200	No description		mESC_E14_newNAmes_dense.bed	overlapping	0	Intergenic	1:102379000:102628200	1	102379000	102628200	148001	100700	249200	500	100	Intergenic
Chr1:102529501-102530000	1	102529501	102530000		2_Intergenic-1:102379000:102628200	2_Intergenic-1:102379000:102628200	No description		mESC_E14_newNAmes_dense.bed	overlapping	0	Intergenic	1:102379000:102628200	1	102379000	102628200	150501	98200	249200	500	100	Intergenic
Chr1:102540501-102541000	1	102540501	102541000		2_Intergenic-1:102379000:102628200	2_Intergenic-1:102379000:102628200	No description		mESC_E14_newNAmes_dense.bed	overlapping	0	Intergenic	1:102379000:102628200	1	102379000	102628200	161501	87200	249200	500	100	Intergenic
Chr1:102595001-102595500	1	102595001	102595500		2_Intergenic-1:102379000:102628200	2_Intergenic-1:102379000:102628200	No description		mESC_E14_newNAmes_dense.bed	overlapping	0	Intergenic	1:102379000:102628200	1	102379000	102628200	216001	32700	249200	500	100	Intergenic
Chr1:102599501-102600000	1	102599501	102600000		2_Intergenic-1:102379000:102628200	2_Intergenic-1:102379000:102628200	No description		mESC_E14_newNAmes_dense.bed	overlapping	0	Intergenic	1:102379000:102628200	1	102379000	102628200	220501	28200	249200	500	100	Intergenic
Chr1:102607001-102607500	1	102607001	102607500		2_Intergenic-1:102379000:102628200	2_Intergenic-1:102379000:102628200	No description		mESC_E14_newNAmes_dense.bed	overlapping	0	Intergenic	1:102379000:102628200	1	102379000	102628200	228001	20700	249200	500	100	Intergenic
Chr1:102612001-102612500	1	102612001	102612500		2_Intergenic-1:102379000:102628200	2_Intergenic-1:102379000:102628200	No description		mESC_E14_newNAmes_dense.bed	overlapping	0	Intergenic	1:102379000:102628200	1	102379000	102628200	233001	15700	249200	500	100	Intergenic
Chr1:102612501-102613000	1	102612501	102613000		2_Intergenic-1:102379000:102628200	2_Intergenic-1:102379000:102628200	No description		mESC_E14_newNAmes_dense.bed	overlapping	0	Intergenic	1:102379000:102628200	1	102379000	102628200	233501	15200	249200	500	100	Intergenic
Chr1:102628501-102629000	1	102628501	102629000		2_Intergenic-1:102628400:102803200	2_Intergenic-1:102628400:102803200	No description		mESC_E14_newNAmes_dense.bed	overlapping	0	Intergenic	1:102628400:102803200	1	102628400	102803200	101	174200	174800	500	100	Intergenic
Chr1:102630001-102630500	1	102630001	102630500		2_Intergenic-1:102628400:102803200	2_Intergenic-1:102628400:102803200	No description		mESC_E14_newNAmes_dense.bed	overlapping	0	Intergenic	1:102628400:102803200	1	102628400	102803200	1601	172700	174800	500	100	Intergenic
Chr1:102664001-102664500	1	102664001	102664500		2_Intergenic-1:102628400:102803200	2_Intergenic-1:102628400:102803200	No description		mESC_E14_newNAmes_dense.bed	overlapping	0	Intergenic	1:102628400:102803200	1	102628400	102803200	35601	138700	174800	500	100	Intergenic
Chr1:102664501-102665000	1	102664501	102665000		2_Intergenic-1:102628400:102803200	2_Intergenic-1:102628400:102803200	No description		mESC_E14_newNAmes_dense.bed	overlapping	0	Intergenic	1:102628400:102803200	1	102628400	102803200	36101	138200	174800	500	100	Intergenic
Chr1:102675001-102675500	1	102675001	102675500		2_Intergenic-1:102628400:102803200	2_Intergenic-1:102628400:102803200	No description		mESC_E14_newNAmes_dense.bed	overlapping	0	Intergenic	1:102628400:102803200	1	102628400	102803200	46601	127700	174800	500	100	Intergenic
Chr1:102691001-102691500	1	102691001	102691500		2_Intergenic-1:102628400:102803200	2_Intergenic-1:102628400:102803200	No description		mESC_E14_newNAmes_dense.bed	overlapping	0	Intergenic	1:102628400:102803200	1	102628400	102803200	62601	111700	174800	500	100	Intergenic
Chr1:102691501-102692000	1	102691501	102692000		2_Intergenic-1:102628400:102803200	2_Intergenic-1:102628400:102803200	No description		mESC_E14_newNAmes_dense.bed	overlapping	0	Intergenic	1:102628400:102803200	1	102628400	102803200	63101	111200	174800	500	100	Intergenic
Chr1:102701501-102702000	1	102701501	102702000		2_Intergenic-1:102628400:102803200	2_Intergenic-1:102628400:102803200	No description		mESC_E14_newNAmes_dense.bed	overlapping	0	Intergenic	1:102628400:102803200	1	102628400	102803200	73101	101200	174800	500	100	Intergenic
Chr1:102714501-102715000	1	102714501	102715000		2_Intergenic-1:102628400:102803200	2_Intergenic-1:102628400:102803200	No description		mESC_E14_newNAmes_dense.bed	overlapping	0	Intergenic	1:102628400:102803200	1	102628400	102803200	86101	88200	174800	500	100	Intergenic
Chr1:102723001-102723500	1	102723001	102723500		2_Intergenic-1:102628400:102803200	2_Intergenic-1:102628400:102803200	No description		mESC_E14_newNAmes_dense.bed	overlapping	0	Intergenic	1:102628400:102803200	1	102628400	102803200	94601	79700	174800	500	100	Intergenic
Chr1:102723501-102724000	1	102723501	102724000		2_Intergenic-1:102628400:102803200	2_Intergenic-1:102628400:102803200	No description		mESC_E14_newNAmes_dense.bed	overlapping	0	Intergenic	1:102628400:102803200	1	102628400	102803200	95101	79200	174800	500	100	Intergenic
Chr1:102728501-102729000	1	102728501	102729000		2_Intergenic-1:102628400:102803200	2_Intergenic-1:102628400:102803200	No description		mESC_E14_newNAmes_dense.bed	overlapping	0	Intergenic	1:102628400:102803200	1	102628400	102803200	100101	74200	174800	500	100	Intergenic
Chr1:102762501-102763000	1	102762501	102763000		2_Intergenic-1:102628400:102803200	2_Intergenic-1:102628400:102803200	No description		mESC_E14_newNAmes_dense.bed	overlapping	0	Intergenic	1:102628400:102803200	1	102628400	102803200	134101	40200	174800	500	100	Intergenic
Chr1:102773501-102774000	1	102773501	102774000		2_Intergenic-1:102628400:102803200	2_Intergenic-1:102628400:102803200	No description		mESC_E14_newNAmes_dense.bed	overlapping	0	Intergenic	1:102628400:102803200	1	102628400	102803200	145101	29200	174800	500	100	Intergenic
Chr1:102774001-102774500	1	102774001	102774500		2_Intergenic-1:102628400:102803200	2_Intergenic-1:102628400:102803200	No description		mESC_E14_newNAmes_dense.bed	overlapping	0	Intergenic	1:102628400:102803200	1	102628400	102803200	145601	28700	174800	500	100	Intergenic
Chr1:102802001-102802500	1	102802001	102802500		2_Intergenic-1:102628400:102803200	2_Intergenic-1:102628400:102803200	No description		mESC_E14_newNAmes_dense.bed	overlapping	0	Intergenic	1:102628400:102803200	1	102628400	102803200	173601	700	174800	500	100	Intergenic
Chr1:102803501-102804000	1	102803501	102804000		3_Heterochromatin-1:102803200:102804200	3_Heterochromatin-1:102803200:102804200	No description		mESC_E14_newNAmes_dense.bed	overlapping	0	Heterochromatin	1:102803200:102804200	1	102803200	102804200	301	200	1000	500	100	Heterochromatin
Chr1:102804001-102804500	1	102804001	102804500		3_Heterochromatin-1:102803200:102804200	3_Heterochromatin-1:102803200:102804200	No description		mESC_E14_newNAmes_dense.bed	overlapping	0	Heterochromatin	1:102803200:102804200	1	102803200	102804200	801	-300	1000	200	40	Heterochromatin
Chr1:102808001-102808500	1	102808001	102808500		2_Intergenic-1:102804200:102825000	2_Intergenic-1:102804200:102825000	No description		mESC_E14_newNAmes_dense.bed	overlapping	0	Intergenic	1:102804200:102825000	1	102804200	102825000	3801	16500	20800	500	100	Intergenic
Chr1:102809001-102809500	1	102809001	102809500		2_Intergenic-1:102804200:102825000	2_Intergenic-1:102804200:102825000	No description		mESC_E14_newNAmes_dense.bed	overlapping	0	Intergenic	1:102804200:102825000	1	102804200	102825000	4801	15500	20800	500	100	Intergenic
Chr1:102815501-102816000	1	102815501	102816000		2_Intergenic-1:102804200:102825000	2_Intergenic-1:102804200:102825000	No description		mESC_E14_newNAmes_dense.bed	overlapping	0	Intergenic	1:102804200:102825000	1	102804200	102825000	11301	9000	20800	500	100	Intergenic
Chr1:102829001-102829500	1	102829001	102829500		2_Intergenic-1:102826200:102962800	2_Intergenic-1:102826200:102962800	No description		mESC_E14_newNAmes_dense.bed	overlapping	0	Intergenic	1:102826200:102962800	1	102826200	102962800	2801	133300	136600	500	100	Intergenic
Chr1:102829501-102830000	1	102829501	102830000		2_Intergenic-1:102826200:102962800	2_Intergenic-1:102826200:102962800	No description		mESC_E14_newNAmes_dense.bed	overlapping	0	Intergenic	1:102826200:102962800	1	102826200	102962800	3301	132800	136600	500	100	Intergenic
Chr1:102897501-102898000	1	102897501	102898000		2_Intergenic-1:102826200:102962800	2_Intergenic-1:102826200:102962800	No description		mESC_E14_newNAmes_dense.bed	overlapping	0	Intergenic	1:102826200:102962800	1	102826200	102962800	71301	64800	136600	500	100	Intergenic
Chr1:102940501-102941000	1	102940501	102941000		2_Intergenic-1:102826200:102962800	2_Intergenic-1:102826200:102962800	No description		mESC_E14_newNAmes_dense.bed	overlapping	0	Intergenic	1:102826200:102962800	1	102826200	102962800	114301	21800	136600	500	100	Intergenic
Chr1:102963001-102963500	1	102963001	102963500		7_ActivePromoter-1:102963000:102963600	7_ActivePromoter-1:102963000:102963600	No description		mESC_E14_newNAmes_dense.bed	overlapping	0	ActivePromoter	1:102963000:102963600	1	102963000	102963600	1	100	600	500	100	ActivePromoter
Chr1:102994001-102994500	1	102994001	102994500		2_Intergenic-1:102963600:103000400	2_Intergenic-1:102963600:103000400	No description		mESC_E14_newNAmes_dense.bed	overlapping	0	Intergenic	1:102963600:103000400	1	102963600	103000400	30401	5900	36800	500	100	Intergenic
Chr1:103000001-103000500	1	103000001	103000500		2_Intergenic-1:102963600:103000400	2_Intergenic-1:102963600:103000400	No description		mESC_E14_newNAmes_dense.bed	overlapping	0	Intergenic	1:102963600:103000400	1	102963600	103000400	36401	-100	36800	400	80	Intergenic
Chr1:103000501-103001000	1	103000501	103001000		7_ActivePromoter-1:103000400:103000800	7_ActivePromoter-1:103000400:103000800	No description		mESC_E14_newNAmes_dense.bed	overlapping	0	ActivePromoter	1:103000400:103000800	1	103000400	103000800	101	-200	400	300	60	ActivePromoter
Chr1:103001001-103001500	1	103001001	103001500		2_Intergenic-1:103000800:103093400	2_Intergenic-1:103000800:103093400	No description		mESC_E14_newNAmes_dense.bed	overlapping	0	Intergenic	1:103000800:103093400	1	103000800	103093400	201	91900	92600	500	100	Intergenic
Chr1:103005501-103006000	1	103005501	103006000		2_Intergenic-1:103000800:103093400	2_Intergenic-1:103000800:103093400	No description		mESC_E14_newNAmes_dense.bed	overlapping	0	Intergenic	1:103000800:103093400	1	103000800	103093400	4701	87400	92600	500	100	Intergenic
Chr1:103006001-103006500	1	103006001	103006500		2_Intergenic-1:103000800:103093400	2_Intergenic-1:103000800:103093400	No description		mESC_E14_newNAmes_dense.bed	overlapping	0	Intergenic	1:103000800:103093400	1	103000800	103093400	5201	86900	92600	500	100	Intergenic
Chr1:103006501-103007000	1	103006501	103007000		2_Intergenic-1:103000800:103093400	2_Intergenic-1:103000800:103093400	No description		mESC_E14_newNAmes_dense.bed	overlapping	0	Intergenic	1:103000800:103093400	1	103000800	103093400	5701	86400	92600	500	100	Intergenic
Chr1:103034001-103034500	1	103034001	103034500		2_Intergenic-1:103000800:103093400	2_Intergenic-1:103000800:103093400	No description		mESC_E14_newNAmes_dense.bed	overlapping	0	Intergenic	1:103000800:103093400	1	103000800	103093400	33201	58900	92600	500	100	Intergenic
Chr1:103067001-103067500	1	103067001	103067500		2_Intergenic-1:103000800:103093400	2_Intergenic-1:103000800:103093400	No description		mESC_E14_newNAmes_dense.bed	overlapping	0	Intergenic	1:103000800:103093400	1	103000800	103093400	66201	25900	92600	500	100	Intergenic
Chr1:103123501-103124000	1	103123501	103124000		2_Intergenic-1:103095600:103186200	2_Intergenic-1:103095600:103186200	No description		mESC_E14_newNAmes_dense.bed	overlapping	0	Intergenic	1:103095600:103186200	1	103095600	103186200	27901	62200	90600	500	100	Intergenic
Chr1:103124001-103124500	1	103124001	103124500		2_Intergenic-1:103095600:103186200	2_Intergenic-1:103095600:103186200	No description		mESC_E14_newNAmes_dense.bed	overlapping	0	Intergenic	1:103095600:103186200	1	103095600	103186200	28401	61700	90600	500	100	Intergenic
Chr1:103131001-103131500	1	103131001	103131500		2_Intergenic-1:103095600:103186200	2_Intergenic-1:103095600:103186200	No description		mESC_E14_newNAmes_dense.bed	overlapping	0	Intergenic	1:103095600:103186200	1	103095600	103186200	35401	54700	90600	500	100	Intergenic
Chr1:103131501-103132000	1	103131501	103132000		2_Intergenic-1:103095600:103186200	2_Intergenic-1:103095600:103186200	No description		mESC_E14_newNAmes_dense.bed	overlapping	0	Intergenic	1:103095600:103186200	1	103095600	103186200	35901	54200	90600	500	100	Intergenic
Chr1:103179001-103179500	1	103179001	103179500		2_Intergenic-1:103095600:103186200	2_Intergenic-1:103095600:103186200	No description		mESC_E14_newNAmes_dense.bed	overlapping	0	Intergenic	1:103095600:103186200	1	103095600	103186200	83401	6700	90600	500	100	Intergenic
Chr1:103185001-103185500	1	103185001	103185500		2_Intergenic-1:103095600:103186200	2_Intergenic-1:103095600:103186200	No description		mESC_E14_newNAmes_dense.bed	overlapping	0	Intergenic	1:103095600:103186200	1	103095600	103186200	89401	700	90600	500	100	Intergenic
Chr1:103189001-103189500	1	103189001	103189500		2_Intergenic-1:103187000:103202800	2_Intergenic-1:103187000:103202800	No description		mESC_E14_newNAmes_dense.bed	overlapping	0	Intergenic	1:103187000:103202800	1	103187000	103202800	2001	13300	15800	500	100	Intergenic
Chr1:103204501-103205000	1	103204501	103205000		3_Heterochromatin-1:103202800:103205000	3_Heterochromatin-1:103202800:103205000	No description		mESC_E14_newNAmes_dense.bed	overlapping	0	Heterochromatin	1:103202800:103205000	1	103202800	103205000	1701	0	2200	500	100	Heterochromatin
Chr1:103205001-103205500	1	103205001	103205500		2_Intergenic-1:103205000:103212800	2_Intergenic-1:103205000:103212800	No description		mESC_E14_newNAmes_dense.bed	overlapping	0	Intergenic	1:103205000:103212800	1	103205000	103212800	1	7300	7800	500	100	Intergenic
Chr1:103214001-103214500	1	103214001	103214500		3_Heterochromatin-1:103212800:103216200	3_Heterochromatin-1:103212800:103216200	No description		mESC_E14_newNAmes_dense.bed	overlapping	0	Heterochromatin	1:103212800:103216200	1	103212800	103216200	1201	1700	3400	500	100	Heterochromatin
Chr1:103214501-103215000	1	103214501	103215000		3_Heterochromatin-1:103212800:103216200	3_Heterochromatin-1:103212800:103216200	No description		mESC_E14_newNAmes_dense.bed	overlapping	0	Heterochromatin	1:103212800:103216200	1	103212800	103216200	1701	1200	3400	500	100	Heterochromatin
Chr1:103224001-103224500	1	103224001	103224500		2_Intergenic-1:103216200:103316600	2_Intergenic-1:103216200:103316600	No description		mESC_E14_newNAmes_dense.bed	overlapping	0	Intergenic	1:103216200:103316600	1	103216200	103316600	7801	92100	100400	500	100	Intergenic
Chr1:103224501-103225000	1	103224501	103225000		2_Intergenic-1:103216200:103316600	2_Intergenic-1:103216200:103316600	No description		mESC_E14_newNAmes_dense.bed	overlapping	0	Intergenic	1:103216200:103316600	1	103216200	103316600	8301	91600	100400	500	100	Intergenic
Chr1:103305501-103306000	1	103305501	103306000		2_Intergenic-1:103216200:103316600	2_Intergenic-1:103216200:103316600	No description		mESC_E14_newNAmes_dense.bed	overlapping	0	Intergenic	1:103216200:103316600	1	103216200	103316600	89301	10600	100400	500	100	Intergenic
Chr1:103306001-103306500	1	103306001	103306500		2_Intergenic-1:103216200:103316600	2_Intergenic-1:103216200:103316600	No description		mESC_E14_newNAmes_dense.bed	overlapping	0	Intergenic	1:103216200:103316600	1	103216200	103316600	89801	10100	100400	500	100	Intergenic
Chr1:103306501-103307000	1	103306501	103307000		2_Intergenic-1:103216200:103316600	2_Intergenic-1:103216200:103316600	No description		mESC_E14_newNAmes_dense.bed	overlapping	0	Intergenic	1:103216200:103316600	1	103216200	103316600	90301	9600	100400	500	100	Intergenic
Chr1:103316501-103317000	1	103316501	103317000		2_Intergenic-1:103216200:103316600	2_Intergenic-1:103216200:103316600	No description		mESC_E14_newNAmes_dense.bed	overlapping	0	Intergenic	1:103216200:103316600	1	103216200	103316600	100301	-400	100400	100	20	Intergenic
Chr1:103317501-103318000	1	103317501	103318000		3_Heterochromatin-1:103316600:103319400	3_Heterochromatin-1:103316600:103319400	No description		mESC_E14_newNAmes_dense.bed	overlapping	0	Heterochromatin	1:103316600:103319400	1	103316600	103319400	901	1400	2800	500	100	Heterochromatin
Chr1:103318001-103318500	1	103318001	103318500		3_Heterochromatin-1:103316600:103319400	3_Heterochromatin-1:103316600:103319400	No description		mESC_E14_newNAmes_dense.bed	overlapping	0	Heterochromatin	1:103316600:103319400	1	103316600	103319400	1401	900	2800	500	100	Heterochromatin
Chr1:103324501-103325000	1	103324501	103325000		2_Intergenic-1:103319400:103453200	2_Intergenic-1:103319400:103453200	No description		mESC_E14_newNAmes_dense.bed	overlapping	0	Intergenic	1:103319400:103453200	1	103319400	103453200	5101	128200	133800	500	100	Intergenic
Chr1:103325001-103325500	1	103325001	103325500		2_Intergenic-1:103319400:103453200	2_Intergenic-1:103319400:103453200	No description		mESC_E14_newNAmes_dense.bed	overlapping	0	Intergenic	1:103319400:103453200	1	103319400	103453200	5601	127700	133800	500	100	Intergenic
Chr1:103325501-103326000	1	103325501	103326000		2_Intergenic-1:103319400:103453200	2_Intergenic-1:103319400:103453200	No description		mESC_E14_newNAmes_dense.bed	overlapping	0	Intergenic	1:103319400:103453200	1	103319400	103453200	6101	127200	133800	500	100	Intergenic
Chr1:103370501-103371000	1	103370501	103371000		2_Intergenic-1:103319400:103453200	2_Intergenic-1:103319400:103453200	No description		mESC_E14_newNAmes_dense.bed	overlapping	0	Intergenic	1:103319400:103453200	1	103319400	103453200	51101	82200	133800	500	100	Intergenic
Chr1:103409501-103410000	1	103409501	103410000		2_Intergenic-1:103319400:103453200	2_Intergenic-1:103319400:103453200	No description		mESC_E14_newNAmes_dense.bed	overlapping	0	Intergenic	1:103319400:103453200	1	103319400	103453200	90101	43200	133800	500	100	Intergenic
Chr1:103419001-103419500	1	103419001	103419500		2_Intergenic-1:103319400:103453200	2_Intergenic-1:103319400:103453200	No description		mESC_E14_newNAmes_dense.bed	overlapping	0	Intergenic	1:103319400:103453200	1	103319400	103453200	99601	33700	133800	500	100	Intergenic
Chr1:103419501-103420000	1	103419501	103420000		2_Intergenic-1:103319400:103453200	2_Intergenic-1:103319400:103453200	No description		mESC_E14_newNAmes_dense.bed	overlapping	0	Intergenic	1:103319400:103453200	1	103319400	103453200	100101	33200	133800	500	100	Intergenic
Chr1:103460001-103460500	1	103460001	103460500		3_Heterochromatin-1:103453200:103462200	3_Heterochromatin-1:103453200:103462200	No description		mESC_E14_newNAmes_dense.bed	overlapping	0	Heterochromatin	1:103453200:103462200	1	103453200	103462200	6801	1700	9000	500	100	Heterochromatin
Chr1:103479001-103479500	1	103479001	103479500		3_Heterochromatin-1:103473000:103484400	3_Heterochromatin-1:103473000:103484400	No description		mESC_E14_newNAmes_dense.bed	overlapping	0	Heterochromatin	1:103473000:103484400	1	103473000	103484400	6001	4900	11400	500	100	Heterochromatin
Chr1:103479501-103480000	1	103479501	103480000		3_Heterochromatin-1:103473000:103484400	3_Heterochromatin-1:103473000:103484400	No description		mESC_E14_newNAmes_dense.bed	overlapping	0	Heterochromatin	1:103473000:103484400	1	103473000	103484400	6501	4400	11400	500	100	Heterochromatin
Chr1:103481001-103481500	1	103481001	103481500		3_Heterochromatin-1:103473000:103484400	3_Heterochromatin-1:103473000:103484400	No description		mESC_E14_newNAmes_dense.bed	overlapping	0	Heterochromatin	1:103473000:103484400	1	103473000	103484400	8001	2900	11400	500	100	Heterochromatin
Chr1:103514001-103514500	1	103514001	103514500		2_Intergenic-1:103484400:103539600	2_Intergenic-1:103484400:103539600	No description		mESC_E14_newNAmes_dense.bed	overlapping	0	Intergenic	1:103484400:103539600	1	103484400	103539600	29601	25100	55200	500	100	Intergenic
Chr1:103534501-103535000	1	103534501	103535000		2_Intergenic-1:103484400:103539600	2_Intergenic-1:103484400:103539600	No description		mESC_E14_newNAmes_dense.bed	overlapping	0	Intergenic	1:103484400:103539600	1	103484400	103539600	50101	4600	55200	500	100	Intergenic
Chr1:103539501-103540000	1	103539501	103540000		2_Intergenic-1:103484400:103539600	2_Intergenic-1:103484400:103539600	No description		mESC_E14_newNAmes_dense.bed	overlapping	0	Intergenic	1:103484400:103539600	1	103484400	103539600	55101	-400	55200	100	20	Intergenic
Chr1:103543001-103543500	1	103543001	103543500		3_Heterochromatin-1:103539600:103543600	3_Heterochromatin-1:103539600:103543600	No description		mESC_E14_newNAmes_dense.bed	overlapping	0	Heterochromatin	1:103539600:103543600	1	103539600	103543600	3401	100	4000	500	100	Heterochromatin
Chr1:103681001-103681500	1	103681001	103681500		2_Intergenic-1:103569400:103740200	2_Intergenic-1:103569400:103740200	No description		mESC_E14_newNAmes_dense.bed	overlapping	0	Intergenic	1:103569400:103740200	1	103569400	103740200	111601	58700	170800	500	100	Intergenic
Chr1:103681501-103682000	1	103681501	103682000		2_Intergenic-1:103569400:103740200	2_Intergenic-1:103569400:103740200	No description		mESC_E14_newNAmes_dense.bed	overlapping	0	Intergenic	1:103569400:103740200	1	103569400	103740200	112101	58200	170800	500	100	Intergenic
Chr1:103746001-103746500	1	103746001	103746500		2_Intergenic-1:103741000:103746600	2_Intergenic-1:103741000:103746600	No description		mESC_E14_newNAmes_dense.bed	overlapping	0	Intergenic	1:103741000:103746600	1	103741000	103746600	5001	100	5600	500	100	Intergenic
Chr1:103766001-103766500	1	103766001	103766500		2_Intergenic-1:103763200:103784800	2_Intergenic-1:103763200:103784800	No description		mESC_E14_newNAmes_dense.bed	overlapping	0	Intergenic	1:103763200:103784800	1	103763200	103784800	2801	18300	21600	500	100	Intergenic
Chr1:103771001-103771500	1	103771001	103771500		2_Intergenic-1:103763200:103784800	2_Intergenic-1:103763200:103784800	No description		mESC_E14_newNAmes_dense.bed	overlapping	0	Intergenic	1:103763200:103784800	1	103763200	103784800	7801	13300	21600	500	100	Intergenic
Chr1:103802001-103802500	1	103802001	103802500		2_Intergenic-1:103785200:103986800	2_Intergenic-1:103785200:103986800	No description		mESC_E14_newNAmes_dense.bed	overlapping	0	Intergenic	1:103785200:103986800	1	103785200	103986800	16801	184300	201600	500	100	Intergenic
Chr1:103883501-103884000	1	103883501	103884000		2_Intergenic-1:103785200:103986800	2_Intergenic-1:103785200:103986800	No description		mESC_E14_newNAmes_dense.bed	overlapping	0	Intergenic	1:103785200:103986800	1	103785200	103986800	98301	102800	201600	500	100	Intergenic
Chr1:103892001-103892500	1	103892001	103892500		2_Intergenic-1:103785200:103986800	2_Intergenic-1:103785200:103986800	No description		mESC_E14_newNAmes_dense.bed	overlapping	0	Intergenic	1:103785200:103986800	1	103785200	103986800	106801	94300	201600	500	100	Intergenic
Chr1:103892501-103893000	1	103892501	103893000		2_Intergenic-1:103785200:103986800	2_Intergenic-1:103785200:103986800	No description		mESC_E14_newNAmes_dense.bed	overlapping	0	Intergenic	1:103785200:103986800	1	103785200	103986800	107301	93800	201600	500	100	Intergenic
Chr1:103898001-103898500	1	103898001	103898500		2_Intergenic-1:103785200:103986800	2_Intergenic-1:103785200:103986800	No description		mESC_E14_newNAmes_dense.bed	overlapping	0	Intergenic	1:103785200:103986800	1	103785200	103986800	112801	88300	201600	500	100	Intergenic
Chr1:103926001-103926500	1	103926001	103926500		2_Intergenic-1:103785200:103986800	2_Intergenic-1:103785200:103986800	No description		mESC_E14_newNAmes_dense.bed	overlapping	0	Intergenic	1:103785200:103986800	1	103785200	103986800	140801	60300	201600	500	100	Intergenic
Chr1:103926501-103927000	1	103926501	103927000		2_Intergenic-1:103785200:103986800	2_Intergenic-1:103785200:103986800	No description		mESC_E14_newNAmes_dense.bed	overlapping	0	Intergenic	1:103785200:103986800	1	103785200	103986800	141301	59800	201600	500	100	Intergenic
Chr1:103938501-103939000	1	103938501	103939000		2_Intergenic-1:103785200:103986800	2_Intergenic-1:103785200:103986800	No description		mESC_E14_newNAmes_dense.bed	overlapping	0	Intergenic	1:103785200:103986800	1	103785200	103986800	153301	47800	201600	500	100	Intergenic
Chr1:103969001-103969500	1	103969001	103969500		2_Intergenic-1:103785200:103986800	2_Intergenic-1:103785200:103986800	No description		mESC_E14_newNAmes_dense.bed	overlapping	0	Intergenic	1:103785200:103986800	1	103785200	103986800	183801	17300	201600	500	100	Intergenic
Chr1:104019501-104020000	1	104019501	104020000		2_Intergenic-1:103987200:104280600	2_Intergenic-1:103987200:104280600	No description		mESC_E14_newNAmes_dense.bed	overlapping	0	Intergenic	1:103987200:104280600	1	103987200	104280600	32301	260600	293400	500	100	Intergenic
Chr1:104060501-104061000	1	104060501	104061000		2_Intergenic-1:103987200:104280600	2_Intergenic-1:103987200:104280600	No description		mESC_E14_newNAmes_dense.bed	overlapping	0	Intergenic	1:103987200:104280600	1	103987200	104280600	73301	219600	293400	500	100	Intergenic
Chr1:104070501-104071000	1	104070501	104071000		2_Intergenic-1:103987200:104280600	2_Intergenic-1:103987200:104280600	No description		mESC_E14_newNAmes_dense.bed	overlapping	0	Intergenic	1:103987200:104280600	1	103987200	104280600	83301	209600	293400	500	100	Intergenic
Chr1:104071001-104071500	1	104071001	104071500		2_Intergenic-1:103987200:104280600	2_Intergenic-1:103987200:104280600	No description		mESC_E14_newNAmes_dense.bed	overlapping	0	Intergenic	1:103987200:104280600	1	103987200	104280600	83801	209100	293400	500	100	Intergenic
Chr1:104088501-104089000	1	104088501	104089000		2_Intergenic-1:103987200:104280600	2_Intergenic-1:103987200:104280600	No description		mESC_E14_newNAmes_dense.bed	overlapping	0	Intergenic	1:103987200:104280600	1	103987200	104280600	101301	191600	293400	500	100	Intergenic
Chr1:104098001-104098500	1	104098001	104098500		2_Intergenic-1:103987200:104280600	2_Intergenic-1:103987200:104280600	No description		mESC_E14_newNAmes_dense.bed	overlapping	0	Intergenic	1:103987200:104280600	1	103987200	104280600	110801	182100	293400	500	100	Intergenic
Chr1:104107001-104107500	1	104107001	104107500		2_Intergenic-1:103987200:104280600	2_Intergenic-1:103987200:104280600	No description		mESC_E14_newNAmes_dense.bed	overlapping	0	Intergenic	1:103987200:104280600	1	103987200	104280600	119801	173100	293400	500	100	Intergenic
Chr1:104110001-104110500	1	104110001	104110500		2_Intergenic-1:103987200:104280600	2_Intergenic-1:103987200:104280600	No description		mESC_E14_newNAmes_dense.bed	overlapping	0	Intergenic	1:103987200:104280600	1	103987200	104280600	122801	170100	293400	500	100	Intergenic
Chr1:104159001-104159500	1	104159001	104159500		2_Intergenic-1:103987200:104280600	2_Intergenic-1:103987200:104280600	No description		mESC_E14_newNAmes_dense.bed	overlapping	0	Intergenic	1:103987200:104280600	1	103987200	104280600	171801	121100	293400	500	100	Intergenic
Chr1:104164501-104165000	1	104164501	104165000		2_Intergenic-1:103987200:104280600	2_Intergenic-1:103987200:104280600	No description		mESC_E14_newNAmes_dense.bed	overlapping	0	Intergenic	1:103987200:104280600	1	103987200	104280600	177301	115600	293400	500	100	Intergenic
Chr1:104179001-104179500	1	104179001	104179500		2_Intergenic-1:103987200:104280600	2_Intergenic-1:103987200:104280600	No description		mESC_E14_newNAmes_dense.bed	overlapping	0	Intergenic	1:103987200:104280600	1	103987200	104280600	191801	101100	293400	500	100	Intergenic
Chr1:104179501-104180000	1	104179501	104180000		2_Intergenic-1:103987200:104280600	2_Intergenic-1:103987200:104280600	No description		mESC_E14_newNAmes_dense.bed	overlapping	0	Intergenic	1:103987200:104280600	1	103987200	104280600	192301	100600	293400	500	100	Intergenic
Chr1:104180501-104181000	1	104180501	104181000		2_Intergenic-1:103987200:104280600	2_Intergenic-1:103987200:104280600	No description		mESC_E14_newNAmes_dense.bed	overlapping	0	Intergenic	1:103987200:104280600	1	103987200	104280600	193301	99600	293400	500	100	Intergenic
Chr1:104181001-104181500	1	104181001	104181500		2_Intergenic-1:103987200:104280600	2_Intergenic-1:103987200:104280600	No description		mESC_E14_newNAmes_dense.bed	overlapping	0	Intergenic	1:103987200:104280600	1	103987200	104280600	193801	99100	293400	500	100	Intergenic
Chr1:104193001-104193500	1	104193001	104193500		2_Intergenic-1:103987200:104280600	2_Intergenic-1:103987200:104280600	No description		mESC_E14_newNAmes_dense.bed	overlapping	0	Intergenic	1:103987200:104280600	1	103987200	104280600	205801	87100	293400	500	100	Intergenic
Chr1:104224501-104225000	1	104224501	104225000		2_Intergenic-1:103987200:104280600	2_Intergenic-1:103987200:104280600	No description		mESC_E14_newNAmes_dense.bed	overlapping	0	Intergenic	1:103987200:104280600	1	103987200	104280600	237301	55600	293400	500	100	Intergenic
Chr1:104226001-104226500	1	104226001	104226500		2_Intergenic-1:103987200:104280600	2_Intergenic-1:103987200:104280600	No description		mESC_E14_newNAmes_dense.bed	overlapping	0	Intergenic	1:103987200:104280600	1	103987200	104280600	238801	54100	293400	500	100	Intergenic
Chr1:104238001-104238500	1	104238001	104238500		2_Intergenic-1:103987200:104280600	2_Intergenic-1:103987200:104280600	No description		mESC_E14_newNAmes_dense.bed	overlapping	0	Intergenic	1:103987200:104280600	1	103987200	104280600	250801	42100	293400	500	100	Intergenic
Chr1:104255501-104256000	1	104255501	104256000		2_Intergenic-1:103987200:104280600	2_Intergenic-1:103987200:104280600	No description		mESC_E14_newNAmes_dense.bed	overlapping	0	Intergenic	1:103987200:104280600	1	103987200	104280600	268301	24600	293400	500	100	Intergenic
Chr1:104267001-104267500	1	104267001	104267500		2_Intergenic-1:103987200:104280600	2_Intergenic-1:103987200:104280600	No description		mESC_E14_newNAmes_dense.bed	overlapping	0	Intergenic	1:103987200:104280600	1	103987200	104280600	279801	13100	293400	500	100	Intergenic
Chr1:104273001-104273500	1	104273001	104273500		2_Intergenic-1:103987200:104280600	2_Intergenic-1:103987200:104280600	No description		mESC_E14_newNAmes_dense.bed	overlapping	0	Intergenic	1:103987200:104280600	1	103987200	104280600	285801	7100	293400	500	100	Intergenic
Chr1:104273501-104274000	1	104273501	104274000		2_Intergenic-1:103987200:104280600	2_Intergenic-1:103987200:104280600	No description		mESC_E14_newNAmes_dense.bed	overlapping	0	Intergenic	1:103987200:104280600	1	103987200	104280600	286301	6600	293400	500	100	Intergenic
Chr1:104334501-104335000	1	104334501	104335000		2_Intergenic-1:104283000:104609400	2_Intergenic-1:104283000:104609400	No description		mESC_E14_newNAmes_dense.bed	overlapping	0	Intergenic	1:104283000:104609400	1	104283000	104609400	51501	274400	326400	500	100	Intergenic
Chr1:104364501-104365000	1	104364501	104365000		2_Intergenic-1:104283000:104609400	2_Intergenic-1:104283000:104609400	No description		mESC_E14_newNAmes_dense.bed	overlapping	0	Intergenic	1:104283000:104609400	1	104283000	104609400	81501	244400	326400	500	100	Intergenic
Chr1:104368001-104368500	1	104368001	104368500		2_Intergenic-1:104283000:104609400	2_Intergenic-1:104283000:104609400	No description		mESC_E14_newNAmes_dense.bed	overlapping	0	Intergenic	1:104283000:104609400	1	104283000	104609400	85001	240900	326400	500	100	Intergenic
Chr1:104377001-104377500	1	104377001	104377500		2_Intergenic-1:104283000:104609400	2_Intergenic-1:104283000:104609400	No description		mESC_E14_newNAmes_dense.bed	overlapping	0	Intergenic	1:104283000:104609400	1	104283000	104609400	94001	231900	326400	500	100	Intergenic
Chr1:104377501-104378000	1	104377501	104378000		2_Intergenic-1:104283000:104609400	2_Intergenic-1:104283000:104609400	No description		mESC_E14_newNAmes_dense.bed	overlapping	0	Intergenic	1:104283000:104609400	1	104283000	104609400	94501	231400	326400	500	100	Intergenic
Chr1:104383001-104383500	1	104383001	104383500		2_Intergenic-1:104283000:104609400	2_Intergenic-1:104283000:104609400	No description		mESC_E14_newNAmes_dense.bed	overlapping	0	Intergenic	1:104283000:104609400	1	104283000	104609400	100001	225900	326400	500	100	Intergenic
Chr1:104388501-104389000	1	104388501	104389000		2_Intergenic-1:104283000:104609400	2_Intergenic-1:104283000:104609400	No description		mESC_E14_newNAmes_dense.bed	overlapping	0	Intergenic	1:104283000:104609400	1	104283000	104609400	105501	220400	326400	500	100	Intergenic
Chr1:104389001-104389500	1	104389001	104389500		2_Intergenic-1:104283000:104609400	2_Intergenic-1:104283000:104609400	No description		mESC_E14_newNAmes_dense.bed	overlapping	0	Intergenic	1:104283000:104609400	1	104283000	104609400	106001	219900	326400	500	100	Intergenic
Chr1:104404501-104405000	1	104404501	104405000		2_Intergenic-1:104283000:104609400	2_Intergenic-1:104283000:104609400	No description		mESC_E14_newNAmes_dense.bed	overlapping	0	Intergenic	1:104283000:104609400	1	104283000	104609400	121501	204400	326400	500	100	Intergenic
Chr1:104437001-104437500	1	104437001	104437500		2_Intergenic-1:104283000:104609400	2_Intergenic-1:104283000:104609400	No description		mESC_E14_newNAmes_dense.bed	overlapping	0	Intergenic	1:104283000:104609400	1	104283000	104609400	154001	171900	326400	500	100	Intergenic
Chr1:104480501-104481000	1	104480501	104481000		2_Intergenic-1:104283000:104609400	2_Intergenic-1:104283000:104609400	No description		mESC_E14_newNAmes_dense.bed	overlapping	0	Intergenic	1:104283000:104609400	1	104283000	104609400	197501	128400	326400	500	100	Intergenic
Chr1:104502501-104503000	1	104502501	104503000		2_Intergenic-1:104283000:104609400	2_Intergenic-1:104283000:104609400	No description		mESC_E14_newNAmes_dense.bed	overlapping	0	Intergenic	1:104283000:104609400	1	104283000	104609400	219501	106400	326400	500	100	Intergenic
Chr1:104512501-104513000	1	104512501	104513000		2_Intergenic-1:104283000:104609400	2_Intergenic-1:104283000:104609400	No description		mESC_E14_newNAmes_dense.bed	overlapping	0	Intergenic	1:104283000:104609400	1	104283000	104609400	229501	96400	326400	500	100	Intergenic
Chr1:104528001-104528500	1	104528001	104528500		2_Intergenic-1:104283000:104609400	2_Intergenic-1:104283000:104609400	No description		mESC_E14_newNAmes_dense.bed	overlapping	0	Intergenic	1:104283000:104609400	1	104283000	104609400	245001	80900	326400	500	100	Intergenic
Chr1:104538001-104538500	1	104538001	104538500		2_Intergenic-1:104283000:104609400	2_Intergenic-1:104283000:104609400	No description		mESC_E14_newNAmes_dense.bed	overlapping	0	Intergenic	1:104283000:104609400	1	104283000	104609400	255001	70900	326400	500	100	Intergenic
Chr1:104561001-104561500	1	104561001	104561500		2_Intergenic-1:104283000:104609400	2_Intergenic-1:104283000:104609400	No description		mESC_E14_newNAmes_dense.bed	overlapping	0	Intergenic	1:104283000:104609400	1	104283000	104609400	278001	47900	326400	500	100	Intergenic
Chr1:104561501-104562000	1	104561501	104562000		2_Intergenic-1:104283000:104609400	2_Intergenic-1:104283000:104609400	No description		mESC_E14_newNAmes_dense.bed	overlapping	0	Intergenic	1:104283000:104609400	1	104283000	104609400	278501	47400	326400	500	100	Intergenic
Chr1:104637501-104638000	1	104637501	104638000		2_Intergenic-1:104609800:104766200	2_Intergenic-1:104609800:104766200	No description		mESC_E14_newNAmes_dense.bed	overlapping	0	Intergenic	1:104609800:104766200	1	104609800	104766200	27701	128200	156400	500	100	Intergenic
Chr1:104638001-104638500	1	104638001	104638500		2_Intergenic-1:104609800:104766200	2_Intergenic-1:104609800:104766200	No description		mESC_E14_newNAmes_dense.bed	overlapping	0	Intergenic	1:104609800:104766200	1	104609800	104766200	28201	127700	156400	500	100	Intergenic
Chr1:104640501-104641000	1	104640501	104641000		2_Intergenic-1:104609800:104766200	2_Intergenic-1:104609800:104766200	No description		mESC_E14_newNAmes_dense.bed	overlapping	0	Intergenic	1:104609800:104766200	1	104609800	104766200	30701	125200	156400	500	100	Intergenic
Chr1:104650001-104650500	1	104650001	104650500		2_Intergenic-1:104609800:104766200	2_Intergenic-1:104609800:104766200	No description		mESC_E14_newNAmes_dense.bed	overlapping	0	Intergenic	1:104609800:104766200	1	104609800	104766200	40201	115700	156400	500	100	Intergenic
Chr1:104656501-104657000	1	104656501	104657000		2_Intergenic-1:104609800:104766200	2_Intergenic-1:104609800:104766200	No description		mESC_E14_newNAmes_dense.bed	overlapping	0	Intergenic	1:104609800:104766200	1	104609800	104766200	46701	109200	156400	500	100	Intergenic
Chr1:104658001-104658500	1	104658001	104658500		2_Intergenic-1:104609800:104766200	2_Intergenic-1:104609800:104766200	No description		mESC_E14_newNAmes_dense.bed	overlapping	0	Intergenic	1:104609800:104766200	1	104609800	104766200	48201	107700	156400	500	100	Intergenic
Chr1:104658501-104659000	1	104658501	104659000		2_Intergenic-1:104609800:104766200	2_Intergenic-1:104609800:104766200	No description		mESC_E14_newNAmes_dense.bed	overlapping	0	Intergenic	1:104609800:104766200	1	104609800	104766200	48701	107200	156400	500	100	Intergenic
Chr1:104666001-104666500	1	104666001	104666500		2_Intergenic-1:104609800:104766200	2_Intergenic-1:104609800:104766200	No description		mESC_E14_newNAmes_dense.bed	overlapping	0	Intergenic	1:104609800:104766200	1	104609800	104766200	56201	99700	156400	500	100	Intergenic
Chr1:104718501-104719000	1	104718501	104719000		2_Intergenic-1:104609800:104766200	2_Intergenic-1:104609800:104766200	No description		mESC_E14_newNAmes_dense.bed	overlapping	0	Intergenic	1:104609800:104766200	1	104609800	104766200	108701	47200	156400	500	100	Intergenic
Chr1:104724501-104725000	1	104724501	104725000		2_Intergenic-1:104609800:104766200	2_Intergenic-1:104609800:104766200	No description		mESC_E14_newNAmes_dense.bed	overlapping	0	Intergenic	1:104609800:104766200	1	104609800	104766200	114701	41200	156400	500	100	Intergenic
Chr1:104737501-104738000	1	104737501	104738000		2_Intergenic-1:104609800:104766200	2_Intergenic-1:104609800:104766200	No description		mESC_E14_newNAmes_dense.bed	overlapping	0	Intergenic	1:104609800:104766200	1	104609800	104766200	127701	28200	156400	500	100	Intergenic
Chr1:104746001-104746500	1	104746001	104746500		2_Intergenic-1:104609800:104766200	2_Intergenic-1:104609800:104766200	No description		mESC_E14_newNAmes_dense.bed	overlapping	0	Intergenic	1:104609800:104766200	1	104609800	104766200	136201	19700	156400	500	100	Intergenic
Chr1:104769001-104769500	1	104769001	104769500		6_BivalentChromatin-1:104768400:104769600	6_BivalentChromatin-1:104768400:104769600	No description		mESC_E14_newNAmes_dense.bed	overlapping	0	BivalentChromatin	1:104768400:104769600	1	104768400	104769600	601	100	1200	500	100	BivalentChromatin
Chr1:104769501-104770000	1	104769501	104770000		6_BivalentChromatin-1:104768400:104769600	6_BivalentChromatin-1:104768400:104769600	No description		mESC_E14_newNAmes_dense.bed	overlapping	0	BivalentChromatin	1:104768400:104769600	1	104768400	104769600	1101	-400	1200	100	20	BivalentChromatin
Chr1:104827001-104827500	1	104827001	104827500		2_Intergenic-1:104772400:104835000	2_Intergenic-1:104772400:104835000	No description		mESC_E14_newNAmes_dense.bed	overlapping	0	Intergenic	1:104772400:104835000	1	104772400	104835000	54601	7500	62600	500	100	Intergenic
Chr1:104834001-104834500	1	104834001	104834500		2_Intergenic-1:104772400:104835000	2_Intergenic-1:104772400:104835000	No description		mESC_E14_newNAmes_dense.bed	overlapping	0	Intergenic	1:104772400:104835000	1	104772400	104835000	61601	500	62600	500	100	Intergenic
Chr1:104837001-104837500	1	104837001	104837500		3_Heterochromatin-1:104835000:104837200	3_Heterochromatin-1:104835000:104837200	No description		mESC_E14_newNAmes_dense.bed	overlapping	0	Heterochromatin	1:104835000:104837200	1	104835000	104837200	2001	-300	2200	200	40	Heterochromatin
Chr1:104862001-104862500	1	104862001	104862500		2_Intergenic-1:104837200:104944800	2_Intergenic-1:104837200:104944800	No description		mESC_E14_newNAmes_dense.bed	overlapping	0	Intergenic	1:104837200:104944800	1	104837200	104944800	24801	82300	107600	500	100	Intergenic
Chr1:104881501-104882000	1	104881501	104882000		2_Intergenic-1:104837200:104944800	2_Intergenic-1:104837200:104944800	No description		mESC_E14_newNAmes_dense.bed	overlapping	0	Intergenic	1:104837200:104944800	1	104837200	104944800	44301	62800	107600	500	100	Intergenic
Chr1:104882001-104882500	1	104882001	104882500		2_Intergenic-1:104837200:104944800	2_Intergenic-1:104837200:104944800	No description		mESC_E14_newNAmes_dense.bed	overlapping	0	Intergenic	1:104837200:104944800	1	104837200	104944800	44801	62300	107600	500	100	Intergenic
Chr1:104884501-104885000	1	104884501	104885000		2_Intergenic-1:104837200:104944800	2_Intergenic-1:104837200:104944800	No description		mESC_E14_newNAmes_dense.bed	overlapping	0	Intergenic	1:104837200:104944800	1	104837200	104944800	47301	59800	107600	500	100	Intergenic
Chr1:104894501-104895000	1	104894501	104895000		2_Intergenic-1:104837200:104944800	2_Intergenic-1:104837200:104944800	No description		mESC_E14_newNAmes_dense.bed	overlapping	0	Intergenic	1:104837200:104944800	1	104837200	104944800	57301	49800	107600	500	100	Intergenic
Chr1:104904001-104904500	1	104904001	104904500		2_Intergenic-1:104837200:104944800	2_Intergenic-1:104837200:104944800	No description		mESC_E14_newNAmes_dense.bed	overlapping	0	Intergenic	1:104837200:104944800	1	104837200	104944800	66801	40300	107600	500	100	Intergenic
Chr1:104956001-104956500	1	104956001	104956500		2_Intergenic-1:104945200:104985400	2_Intergenic-1:104945200:104985400	No description		mESC_E14_newNAmes_dense.bed	overlapping	0	Intergenic	1:104945200:104985400	1	104945200	104985400	10801	28900	40200	500	100	Intergenic
Chr1:104956501-104957000	1	104956501	104957000		2_Intergenic-1:104945200:104985400	2_Intergenic-1:104945200:104985400	No description		mESC_E14_newNAmes_dense.bed	overlapping	0	Intergenic	1:104945200:104985400	1	104945200	104985400	11301	28400	40200	500	100	Intergenic
Chr1:104960501-104961000	1	104960501	104961000		2_Intergenic-1:104945200:104985400	2_Intergenic-1:104945200:104985400	No description		mESC_E14_newNAmes_dense.bed	overlapping	0	Intergenic	1:104945200:104985400	1	104945200	104985400	15301	24400	40200	500	100	Intergenic
Chr1:104968501-104969000	1	104968501	104969000		2_Intergenic-1:104945200:104985400	2_Intergenic-1:104945200:104985400	No description		mESC_E14_newNAmes_dense.bed	overlapping	0	Intergenic	1:104945200:104985400	1	104945200	104985400	23301	16400	40200	500	100	Intergenic
Chr1:104984501-104985000	1	104984501	104985000		2_Intergenic-1:104945200:104985400	2_Intergenic-1:104945200:104985400	No description		mESC_E14_newNAmes_dense.bed	overlapping	0	Intergenic	1:104945200:104985400	1	104945200	104985400	39301	400	40200	500	100	Intergenic
Chr1:104989501-104990000	1	104989501	104990000		2_Intergenic-1:104988000:104991000	2_Intergenic-1:104988000:104991000	No description		mESC_E14_newNAmes_dense.bed	overlapping	0	Intergenic	1:104988000:104991000	1	104988000	104991000	1501	1000	3000	500	100	Intergenic
Chr1:104994001-104994500	1	104994001	104994500		6_BivalentChromatin-1:104993800:104994600	6_BivalentChromatin-1:104993800:104994600	No description		mESC_E14_newNAmes_dense.bed	overlapping	0	BivalentChromatin	1:104993800:104994600	1	104993800	104994600	201	100	800	500	100	BivalentChromatin
Chr1:105020501-105021000	1	105020501	105021000		2_Intergenic-1:105013400:105027000	2_Intergenic-1:105013400:105027000	No description		mESC_E14_newNAmes_dense.bed	overlapping	0	Intergenic	1:105013400:105027000	1	105013400	105027000	7101	6000	13600	500	100	Intergenic
Chr1:105021001-105021500	1	105021001	105021500		2_Intergenic-1:105013400:105027000	2_Intergenic-1:105013400:105027000	No description		mESC_E14_newNAmes_dense.bed	overlapping	0	Intergenic	1:105013400:105027000	1	105013400	105027000	7601	5500	13600	500	100	Intergenic
Chr1:105027001-105027500	1	105027001	105027500		3_Heterochromatin-1:105027000:105029000	3_Heterochromatin-1:105027000:105029000	No description		mESC_E14_newNAmes_dense.bed	overlapping	0	Heterochromatin	1:105027000:105029000	1	105027000	105029000	1	1500	2000	500	100	Heterochromatin
Chr1:105043001-105043500	1	105043001	105043500		2_Intergenic-1:105029000:105071200	2_Intergenic-1:105029000:105071200	No description		mESC_E14_newNAmes_dense.bed	overlapping	0	Intergenic	1:105029000:105071200	1	105029000	105071200	14001	27700	42200	500	100	Intergenic
Chr1:105047501-105048000	1	105047501	105048000		2_Intergenic-1:105029000:105071200	2_Intergenic-1:105029000:105071200	No description		mESC_E14_newNAmes_dense.bed	overlapping	0	Intergenic	1:105029000:105071200	1	105029000	105071200	18501	23200	42200	500	100	Intergenic
Chr1:105048001-105048500	1	105048001	105048500		2_Intergenic-1:105029000:105071200	2_Intergenic-1:105029000:105071200	No description		mESC_E14_newNAmes_dense.bed	overlapping	0	Intergenic	1:105029000:105071200	1	105029000	105071200	19001	22700	42200	500	100	Intergenic
Chr1:105073501-105074000	1	105073501	105074000		2_Intergenic-1:105072000:105092600	2_Intergenic-1:105072000:105092600	No description		mESC_E14_newNAmes_dense.bed	overlapping	0	Intergenic	1:105072000:105092600	1	105072000	105092600	1501	18600	20600	500	100	Intergenic
Chr1:105074001-105074500	1	105074001	105074500		2_Intergenic-1:105072000:105092600	2_Intergenic-1:105072000:105092600	No description		mESC_E14_newNAmes_dense.bed	overlapping	0	Intergenic	1:105072000:105092600	1	105072000	105092600	2001	18100	20600	500	100	Intergenic
Chr1:105128001-105128500	1	105128001	105128500		2_Intergenic-1:105096600:105344200	2_Intergenic-1:105096600:105344200	No description		mESC_E14_newNAmes_dense.bed	overlapping	0	Intergenic	1:105096600:105344200	1	105096600	105344200	31401	215700	247600	500	100	Intergenic
Chr1:105139501-105140000	1	105139501	105140000		2_Intergenic-1:105096600:105344200	2_Intergenic-1:105096600:105344200	No description		mESC_E14_newNAmes_dense.bed	overlapping	0	Intergenic	1:105096600:105344200	1	105096600	105344200	42901	204200	247600	500	100	Intergenic
Chr1:105140001-105140500	1	105140001	105140500		2_Intergenic-1:105096600:105344200	2_Intergenic-1:105096600:105344200	No description		mESC_E14_newNAmes_dense.bed	overlapping	0	Intergenic	1:105096600:105344200	1	105096600	105344200	43401	203700	247600	500	100	Intergenic
Chr1:105140501-105141000	1	105140501	105141000		2_Intergenic-1:105096600:105344200	2_Intergenic-1:105096600:105344200	No description		mESC_E14_newNAmes_dense.bed	overlapping	0	Intergenic	1:105096600:105344200	1	105096600	105344200	43901	203200	247600	500	100	Intergenic
Chr1:105141001-105141500	1	105141001	105141500		2_Intergenic-1:105096600:105344200	2_Intergenic-1:105096600:105344200	No description		mESC_E14_newNAmes_dense.bed	overlapping	0	Intergenic	1:105096600:105344200	1	105096600	105344200	44401	202700	247600	500	100	Intergenic
Chr1:105178501-105179000	1	105178501	105179000		2_Intergenic-1:105096600:105344200	2_Intergenic-1:105096600:105344200	No description		mESC_E14_newNAmes_dense.bed	overlapping	0	Intergenic	1:105096600:105344200	1	105096600	105344200	81901	165200	247600	500	100	Intergenic
Chr1:105179001-105179500	1	105179001	105179500		2_Intergenic-1:105096600:105344200	2_Intergenic-1:105096600:105344200	No description		mESC_E14_newNAmes_dense.bed	overlapping	0	Intergenic	1:105096600:105344200	1	105096600	105344200	82401	164700	247600	500	100	Intergenic
Chr1:105193501-105194000	1	105193501	105194000		2_Intergenic-1:105096600:105344200	2_Intergenic-1:105096600:105344200	No description		mESC_E14_newNAmes_dense.bed	overlapping	0	Intergenic	1:105096600:105344200	1	105096600	105344200	96901	150200	247600	500	100	Intergenic
Chr1:105194001-105194500	1	105194001	105194500		2_Intergenic-1:105096600:105344200	2_Intergenic-1:105096600:105344200	No description		mESC_E14_newNAmes_dense.bed	overlapping	0	Intergenic	1:105096600:105344200	1	105096600	105344200	97401	149700	247600	500	100	Intergenic
Chr1:105230001-105230500	1	105230001	105230500		2_Intergenic-1:105096600:105344200	2_Intergenic-1:105096600:105344200	No description		mESC_E14_newNAmes_dense.bed	overlapping	0	Intergenic	1:105096600:105344200	1	105096600	105344200	133401	113700	247600	500	100	Intergenic
Chr1:105239001-105239500	1	105239001	105239500		2_Intergenic-1:105096600:105344200	2_Intergenic-1:105096600:105344200	No description		mESC_E14_newNAmes_dense.bed	overlapping	0	Intergenic	1:105096600:105344200	1	105096600	105344200	142401	104700	247600	500	100	Intergenic
Chr1:105239501-105240000	1	105239501	105240000		2_Intergenic-1:105096600:105344200	2_Intergenic-1:105096600:105344200	No description		mESC_E14_newNAmes_dense.bed	overlapping	0	Intergenic	1:105096600:105344200	1	105096600	105344200	142901	104200	247600	500	100	Intergenic
Chr1:105244001-105244500	1	105244001	105244500		2_Intergenic-1:105096600:105344200	2_Intergenic-1:105096600:105344200	No description		mESC_E14_newNAmes_dense.bed	overlapping	0	Intergenic	1:105096600:105344200	1	105096600	105344200	147401	99700	247600	500	100	Intergenic
Chr1:105244501-105245000	1	105244501	105245000		2_Intergenic-1:105096600:105344200	2_Intergenic-1:105096600:105344200	No description		mESC_E14_newNAmes_dense.bed	overlapping	0	Intergenic	1:105096600:105344200	1	105096600	105344200	147901	99200	247600	500	100	Intergenic
Chr1:105245001-105245500	1	105245001	105245500		2_Intergenic-1:105096600:105344200	2_Intergenic-1:105096600:105344200	No description		mESC_E14_newNAmes_dense.bed	overlapping	0	Intergenic	1:105096600:105344200	1	105096600	105344200	148401	98700	247600	500	100	Intergenic
Chr1:105270501-105271000	1	105270501	105271000		2_Intergenic-1:105096600:105344200	2_Intergenic-1:105096600:105344200	No description		mESC_E14_newNAmes_dense.bed	overlapping	0	Intergenic	1:105096600:105344200	1	105096600	105344200	173901	73200	247600	500	100	Intergenic
Chr1:105271001-105271500	1	105271001	105271500		2_Intergenic-1:105096600:105344200	2_Intergenic-1:105096600:105344200	No description		mESC_E14_newNAmes_dense.bed	overlapping	0	Intergenic	1:105096600:105344200	1	105096600	105344200	174401	72700	247600	500	100	Intergenic
Chr1:105284001-105284500	1	105284001	105284500		2_Intergenic-1:105096600:105344200	2_Intergenic-1:105096600:105344200	No description		mESC_E14_newNAmes_dense.bed	overlapping	0	Intergenic	1:105096600:105344200	1	105096600	105344200	187401	59700	247600	500	100	Intergenic
Chr1:105284501-105285000	1	105284501	105285000		2_Intergenic-1:105096600:105344200	2_Intergenic-1:105096600:105344200	No description		mESC_E14_newNAmes_dense.bed	overlapping	0	Intergenic	1:105096600:105344200	1	105096600	105344200	187901	59200	247600	500	100	Intergenic
Chr1:105297001-105297500	1	105297001	105297500		2_Intergenic-1:105096600:105344200	2_Intergenic-1:105096600:105344200	No description		mESC_E14_newNAmes_dense.bed	overlapping	0	Intergenic	1:105096600:105344200	1	105096600	105344200	200401	46700	247600	500	100	Intergenic
Chr1:105330501-105331000	1	105330501	105331000		2_Intergenic-1:105096600:105344200	2_Intergenic-1:105096600:105344200	No description		mESC_E14_newNAmes_dense.bed	overlapping	0	Intergenic	1:105096600:105344200	1	105096600	105344200	233901	13200	247600	500	100	Intergenic
Chr1:105331001-105331500	1	105331001	105331500		2_Intergenic-1:105096600:105344200	2_Intergenic-1:105096600:105344200	No description		mESC_E14_newNAmes_dense.bed	overlapping	0	Intergenic	1:105096600:105344200	1	105096600	105344200	234401	12700	247600	500	100	Intergenic
Chr1:105333001-105333500	1	105333001	105333500		2_Intergenic-1:105096600:105344200	2_Intergenic-1:105096600:105344200	No description		mESC_E14_newNAmes_dense.bed	overlapping	0	Intergenic	1:105096600:105344200	1	105096600	105344200	236401	10700	247600	500	100	Intergenic
Chr1:105343501-105344000	1	105343501	105344000		2_Intergenic-1:105096600:105344200	2_Intergenic-1:105096600:105344200	No description		mESC_E14_newNAmes_dense.bed	overlapping	0	Intergenic	1:105096600:105344200	1	105096600	105344200	246901	200	247600	500	100	Intergenic
Chr1:105344001-105344500	1	105344001	105344500		2_Intergenic-1:105096600:105344200	2_Intergenic-1:105096600:105344200	No description		mESC_E14_newNAmes_dense.bed	overlapping	0	Intergenic	1:105096600:105344200	1	105096600	105344200	247401	-300	247600	200	40	Intergenic
Chr1:105355501-105356000	1	105355501	105356000		6_BivalentChromatin-1:105355000:105357400	6_BivalentChromatin-1:105355000:105357400	No description		mESC_E14_newNAmes_dense.bed	overlapping	0	BivalentChromatin	1:105355000:105357400	1	105355000	105357400	501	1400	2400	500	100	BivalentChromatin
Chr1:105356001-105356500	1	105356001	105356500		6_BivalentChromatin-1:105355000:105357400	6_BivalentChromatin-1:105355000:105357400	No description		mESC_E14_newNAmes_dense.bed	overlapping	0	BivalentChromatin	1:105355000:105357400	1	105355000	105357400	1001	900	2400	500	100	BivalentChromatin
Chr1:105356501-105357000	1	105356501	105357000		6_BivalentChromatin-1:105355000:105357400	6_BivalentChromatin-1:105355000:105357400	No description		mESC_E14_newNAmes_dense.bed	overlapping	0	BivalentChromatin	1:105355000:105357400	1	105355000	105357400	1501	400	2400	500	100	BivalentChromatin
Chr1:105390501-105391000	1	105390501	105391000		2_Intergenic-1:105363200:105423600	2_Intergenic-1:105363200:105423600	No description		mESC_E14_newNAmes_dense.bed	overlapping	0	Intergenic	1:105363200:105423600	1	105363200	105423600	27301	32600	60400	500	100	Intergenic
Chr1:105429501-105430000	1	105429501	105430000		2_Intergenic-1:105424800:105436000	2_Intergenic-1:105424800:105436000	No description		mESC_E14_newNAmes_dense.bed	overlapping	0	Intergenic	1:105424800:105436000	1	105424800	105436000	4701	6000	11200	500	100	Intergenic
Chr1:105455501-105456000	1	105455501	105456000		2_Intergenic-1:105437000:105489600	2_Intergenic-1:105437000:105489600	No description		mESC_E14_newNAmes_dense.bed	overlapping	0	Intergenic	1:105437000:105489600	1	105437000	105489600	18501	33600	52600	500	100	Intergenic
Chr1:105456001-105456500	1	105456001	105456500		2_Intergenic-1:105437000:105489600	2_Intergenic-1:105437000:105489600	No description		mESC_E14_newNAmes_dense.bed	overlapping	0	Intergenic	1:105437000:105489600	1	105437000	105489600	19001	33100	52600	500	100	Intergenic
Chr1:105469001-105469500	1	105469001	105469500		2_Intergenic-1:105437000:105489600	2_Intergenic-1:105437000:105489600	No description		mESC_E14_newNAmes_dense.bed	overlapping	0	Intergenic	1:105437000:105489600	1	105437000	105489600	32001	20100	52600	500	100	Intergenic
Chr1:105469501-105470000	1	105469501	105470000		2_Intergenic-1:105437000:105489600	2_Intergenic-1:105437000:105489600	No description		mESC_E14_newNAmes_dense.bed	overlapping	0	Intergenic	1:105437000:105489600	1	105437000	105489600	32501	19600	52600	500	100	Intergenic
Chr1:105476501-105477000	1	105476501	105477000		2_Intergenic-1:105437000:105489600	2_Intergenic-1:105437000:105489600	No description		mESC_E14_newNAmes_dense.bed	overlapping	0	Intergenic	1:105437000:105489600	1	105437000	105489600	39501	12600	52600	500	100	Intergenic
Chr1:105477001-105477500	1	105477001	105477500		2_Intergenic-1:105437000:105489600	2_Intergenic-1:105437000:105489600	No description		mESC_E14_newNAmes_dense.bed	overlapping	0	Intergenic	1:105437000:105489600	1	105437000	105489600	40001	12100	52600	500	100	Intergenic
Chr1:105477501-105478000	1	105477501	105478000		2_Intergenic-1:105437000:105489600	2_Intergenic-1:105437000:105489600	No description		mESC_E14_newNAmes_dense.bed	overlapping	0	Intergenic	1:105437000:105489600	1	105437000	105489600	40501	11600	52600	500	100	Intergenic
Chr1:105488001-105488500	1	105488001	105488500		2_Intergenic-1:105437000:105489600	2_Intergenic-1:105437000:105489600	No description		mESC_E14_newNAmes_dense.bed	overlapping	0	Intergenic	1:105437000:105489600	1	105437000	105489600	51001	1100	52600	500	100	Intergenic
Chr1:105506001-105506500	1	105506001	105506500		2_Intergenic-1:105493600:105521000	2_Intergenic-1:105493600:105521000	No description		mESC_E14_newNAmes_dense.bed	overlapping	0	Intergenic	1:105493600:105521000	1	105493600	105521000	12401	14500	27400	500	100	Intergenic
Chr1:105507501-105508000	1	105507501	105508000		2_Intergenic-1:105493600:105521000	2_Intergenic-1:105493600:105521000	No description		mESC_E14_newNAmes_dense.bed	overlapping	0	Intergenic	1:105493600:105521000	1	105493600	105521000	13901	13000	27400	500	100	Intergenic
Chr1:105510501-105511000	1	105510501	105511000		2_Intergenic-1:105493600:105521000	2_Intergenic-1:105493600:105521000	No description		mESC_E14_newNAmes_dense.bed	overlapping	0	Intergenic	1:105493600:105521000	1	105493600	105521000	16901	10000	27400	500	100	Intergenic
Chr1:105529501-105530000	1	105529501	105530000		2_Intergenic-1:105524600:105538600	2_Intergenic-1:105524600:105538600	No description		mESC_E14_newNAmes_dense.bed	overlapping	0	Intergenic	1:105524600:105538600	1	105524600	105538600	4901	8600	14000	500	100	Intergenic
Chr1:105539001-105539500	1	105539001	105539500		3_Heterochromatin-1:105538600:105539200	3_Heterochromatin-1:105538600:105539200	No description		mESC_E14_newNAmes_dense.bed	overlapping	0	Heterochromatin	1:105538600:105539200	1	105538600	105539200	401	-300	600	200	40	Heterochromatin
Chr1:105539501-105540000	1	105539501	105540000		10_TranscriptionElongation-1:105539200:105540800	10_TranscriptionElongation-1:105539200:105540800	No description		mESC_E14_newNAmes_dense.bed	overlapping	0	TranscriptionElongation	1:105539200:105540800	1	105539200	105540800	301	800	1600	500	100	TranscriptionElongation
Chr1:105568001-105568500	1	105568001	105568500		7_ActivePromoter-1:105568000:105568600	7_ActivePromoter-1:105568000:105568600	No description		mESC_E14_newNAmes_dense.bed	overlapping	0	ActivePromoter	1:105568000:105568600	1	105568000	105568600	1	100	600	500	100	ActivePromoter
Chr1:105574501-105575000	1	105574501	105575000		2_Intergenic-1:105568600:105576600	2_Intergenic-1:105568600:105576600	No description		mESC_E14_newNAmes_dense.bed	overlapping	0	Intergenic	1:105568600:105576600	1	105568600	105576600	5901	1600	8000	500	100	Intergenic
Chr1:105591001-105591500	1	105591001	105591500		2_Intergenic-1:105589600:105608400	2_Intergenic-1:105589600:105608400	No description		mESC_E14_newNAmes_dense.bed	overlapping	0	Intergenic	1:105589600:105608400	1	105589600	105608400	1401	16900	18800	500	100	Intergenic
Chr1:105593501-105594000	1	105593501	105594000		2_Intergenic-1:105589600:105608400	2_Intergenic-1:105589600:105608400	No description		mESC_E14_newNAmes_dense.bed	overlapping	0	Intergenic	1:105589600:105608400	1	105589600	105608400	3901	14400	18800	500	100	Intergenic
Chr1:105594001-105594500	1	105594001	105594500		2_Intergenic-1:105589600:105608400	2_Intergenic-1:105589600:105608400	No description		mESC_E14_newNAmes_dense.bed	overlapping	0	Intergenic	1:105589600:105608400	1	105589600	105608400	4401	13900	18800	500	100	Intergenic
Chr1:105609001-105609500	1	105609001	105609500		2_Intergenic-1:105608600:105609600	2_Intergenic-1:105608600:105609600	No description		mESC_E14_newNAmes_dense.bed	overlapping	0	Intergenic	1:105608600:105609600	1	105608600	105609600	401	100	1000	500	100	Intergenic
Chr1:105623001-105623500	1	105623001	105623500		2_Intergenic-1:105616600:105627400	2_Intergenic-1:105616600:105627400	No description		mESC_E14_newNAmes_dense.bed	overlapping	0	Intergenic	1:105616600:105627400	1	105616600	105627400	6401	3900	10800	500	100	Intergenic
Chr1:105630501-105631000	1	105630501	105631000		3_Heterochromatin-1:105627800:105630600	3_Heterochromatin-1:105627800:105630600	No description		mESC_E14_newNAmes_dense.bed	overlapping	0	Heterochromatin	1:105627800:105630600	1	105627800	105630600	2701	-400	2800	100	20	Heterochromatin
Chr1:105631001-105631500	1	105631001	105631500		2_Intergenic-1:105631000:105635400	2_Intergenic-1:105631000:105635400	No description		mESC_E14_newNAmes_dense.bed	overlapping	0	Intergenic	1:105631000:105635400	1	105631000	105635400	1	3900	4400	500	100	Intergenic
Chr1:105662501-105663000	1	105662501	105663000		8_StrongEnhancer-1:105662400:105663000	8_StrongEnhancer-1:105662400:105663000	No description		mESC_E14_newNAmes_dense.bed	overlapping	0	StrongEnhancer	1:105662400:105663000	1	105662400	105663000	101	0	600	500	100	StrongEnhancer
Chr1:105663001-105663500	1	105663001	105663500		7_ActivePromoter-1:105663000:105665000	7_ActivePromoter-1:105663000:105665000	No description		mESC_E14_newNAmes_dense.bed	overlapping	0	ActivePromoter	1:105663000:105665000	1	105663000	105665000	1	1500	2000	500	100	ActivePromoter
Chr1:105663501-105664000	1	105663501	105664000		7_ActivePromoter-1:105663000:105665000	7_ActivePromoter-1:105663000:105665000	No description		mESC_E14_newNAmes_dense.bed	overlapping	0	ActivePromoter	1:105663000:105665000	1	105663000	105665000	501	1000	2000	500	100	ActivePromoter
Chr1:105664001-105664500	1	105664001	105664500		7_ActivePromoter-1:105663000:105665000	7_ActivePromoter-1:105663000:105665000	No description		mESC_E14_newNAmes_dense.bed	overlapping	0	ActivePromoter	1:105663000:105665000	1	105663000	105665000	1001	500	2000	500	100	ActivePromoter
Chr1:105664501-105665000	1	105664501	105665000		7_ActivePromoter-1:105663000:105665000	7_ActivePromoter-1:105663000:105665000	No description		mESC_E14_newNAmes_dense.bed	overlapping	0	ActivePromoter	1:105663000:105665000	1	105663000	105665000	1501	0	2000	500	100	ActivePromoter
Chr1:105672501-105673000	1	105672501	105673000		2_Intergenic-1:105669200:105674200	2_Intergenic-1:105669200:105674200	No description		mESC_E14_newNAmes_dense.bed	overlapping	0	Intergenic	1:105669200:105674200	1	105669200	105674200	3301	1200	5000	500	100	Intergenic
Chr1:105692501-105693000	1	105692501	105693000		3_Heterochromatin-1:105683000:105692600	3_Heterochromatin-1:105683000:105692600	No description		mESC_E14_newNAmes_dense.bed	overlapping	0	Heterochromatin	1:105683000:105692600	1	105683000	105692600	9501	-400	9600	100	20	Heterochromatin
Chr1:105695001-105695500	1	105695001	105695500		3_Heterochromatin-1:105693200:105710200	3_Heterochromatin-1:105693200:105710200	No description		mESC_E14_newNAmes_dense.bed	overlapping	0	Heterochromatin	1:105693200:105710200	1	105693200	105710200	1801	14700	17000	500	100	Heterochromatin
Chr1:105705501-105706000	1	105705501	105706000		3_Heterochromatin-1:105693200:105710200	3_Heterochromatin-1:105693200:105710200	No description		mESC_E14_newNAmes_dense.bed	overlapping	0	Heterochromatin	1:105693200:105710200	1	105693200	105710200	12301	4200	17000	500	100	Heterochromatin
Chr1:105722501-105723000	1	105722501	105723000		3_Heterochromatin-1:105721200:105726000	3_Heterochromatin-1:105721200:105726000	No description		mESC_E14_newNAmes_dense.bed	overlapping	0	Heterochromatin	1:105721200:105726000	1	105721200	105726000	1301	3000	4800	500	100	Heterochromatin
Chr1:105723001-105723500	1	105723001	105723500		3_Heterochromatin-1:105721200:105726000	3_Heterochromatin-1:105721200:105726000	No description		mESC_E14_newNAmes_dense.bed	overlapping	0	Heterochromatin	1:105721200:105726000	1	105721200	105726000	1801	2500	4800	500	100	Heterochromatin
Chr1:105728501-105729000	1	105728501	105729000		3_Heterochromatin-1:105727000:105728600	3_Heterochromatin-1:105727000:105728600	No description		mESC_E14_newNAmes_dense.bed	overlapping	0	Heterochromatin	1:105727000:105728600	1	105727000	105728600	1501	-400	1600	100	20	Heterochromatin
Chr1:105729001-105729500	1	105729001	105729500		4_Enhancer-1:105728600:105729800	4_Enhancer-1:105728600:105729800	No description		mESC_E14_newNAmes_dense.bed	overlapping	0	Enhancer	1:105728600:105729800	1	105728600	105729800	401	300	1200	500	100	Enhancer
Chr1:105729501-105730000	1	105729501	105730000		4_Enhancer-1:105728600:105729800	4_Enhancer-1:105728600:105729800	No description		mESC_E14_newNAmes_dense.bed	overlapping	0	Enhancer	1:105728600:105729800	1	105728600	105729800	901	-200	1200	300	60	Enhancer
Chr1:105743001-105743500	1	105743001	105743500		10_TranscriptionElongation-1:105742800:105753000	10_TranscriptionElongation-1:105742800:105753000	No description		mESC_E14_newNAmes_dense.bed	overlapping	0	TranscriptionElongation	1:105742800:105753000	1	105742800	105753000	201	9500	10200	500	100	TranscriptionElongation
Chr1:105760501-105761000	1	105760501	105761000		2_Intergenic-1:105760400:105760600	2_Intergenic-1:105760400:105760600	No description		mESC_E14_newNAmes_dense.bed	overlapping	0	Intergenic	1:105760400:105760600	1	105760400	105760600	101	-400	200	100	20	Intergenic
Chr1:105761001-105761500	1	105761001	105761500		3_Heterochromatin-1:105760600:105764000	3_Heterochromatin-1:105760600:105764000	No description		mESC_E14_newNAmes_dense.bed	overlapping	0	Heterochromatin	1:105760600:105764000	1	105760600	105764000	401	2500	3400	500	100	Heterochromatin
Chr1:105764001-105764500	1	105764001	105764500		2_Intergenic-1:105764000:105775200	2_Intergenic-1:105764000:105775200	No description		mESC_E14_newNAmes_dense.bed	overlapping	0	Intergenic	1:105764000:105775200	1	105764000	105775200	1	10700	11200	500	100	Intergenic
Chr1:105780501-105781000	1	105780501	105781000		6_BivalentChromatin-1:105780000:105781600	6_BivalentChromatin-1:105780000:105781600	No description		mESC_E14_newNAmes_dense.bed	overlapping	0	BivalentChromatin	1:105780000:105781600	1	105780000	105781600	501	600	1600	500	100	BivalentChromatin
Chr1:105781001-105781500	1	105781001	105781500		6_BivalentChromatin-1:105780000:105781600	6_BivalentChromatin-1:105780000:105781600	No description		mESC_E14_newNAmes_dense.bed	overlapping	0	BivalentChromatin	1:105780000:105781600	1	105780000	105781600	1001	100	1600	500	100	BivalentChromatin
Chr1:105781501-105782000	1	105781501	105782000		6_BivalentChromatin-1:105780000:105781600	6_BivalentChromatin-1:105780000:105781600	No description		mESC_E14_newNAmes_dense.bed	overlapping	0	BivalentChromatin	1:105780000:105781600	1	105780000	105781600	1501	-400	1600	100	20	BivalentChromatin
Chr1:105810501-105811000	1	105810501	105811000		2_Intergenic-1:105788800:105812600	2_Intergenic-1:105788800:105812600	No description		mESC_E14_newNAmes_dense.bed	overlapping	0	Intergenic	1:105788800:105812600	1	105788800	105812600	21701	1600	23800	500	100	Intergenic
Chr1:105815001-105815500	1	105815001	105815500		4_Enhancer-1:105815000:105815800	4_Enhancer-1:105815000:105815800	No description		mESC_E14_newNAmes_dense.bed	overlapping	0	Enhancer	1:105815000:105815800	1	105815000	105815800	1	300	800	500	100	Enhancer
Chr1:105815501-105816000	1	105815501	105816000		4_Enhancer-1:105815000:105815800	4_Enhancer-1:105815000:105815800	No description		mESC_E14_newNAmes_dense.bed	overlapping	0	Enhancer	1:105815000:105815800	1	105815000	105815800	501	-200	800	300	60	Enhancer
Chr1:105822501-105823000	1	105822501	105823000		2_Intergenic-1:105820400:105825600	2_Intergenic-1:105820400:105825600	No description		mESC_E14_newNAmes_dense.bed	overlapping	0	Intergenic	1:105820400:105825600	1	105820400	105825600	2101	2600	5200	500	100	Intergenic
Chr1:105826001-105826500	1	105826001	105826500		2_Intergenic-1:105825800:105826400	2_Intergenic-1:105825800:105826400	No description		mESC_E14_newNAmes_dense.bed	overlapping	0	Intergenic	1:105825800:105826400	1	105825800	105826400	201	-100	600	400	80	Intergenic
Chr1:105827001-105827500	1	105827001	105827500		5_RepressedChromatin-1:105826400:105827800	5_RepressedChromatin-1:105826400:105827800	No description		mESC_E14_newNAmes_dense.bed	overlapping	0	RepressedChromatin	1:105826400:105827800	1	105826400	105827800	601	300	1400	500	100	Heterochromatin
Chr1:105827501-105828000	1	105827501	105828000		5_RepressedChromatin-1:105826400:105827800	5_RepressedChromatin-1:105826400:105827800	No description		mESC_E14_newNAmes_dense.bed	overlapping	0	RepressedChromatin	1:105826400:105827800	1	105826400	105827800	1101	-200	1400	300	60	Heterochromatin
Chr1:105839001-105839500	1	105839001	105839500		2_Intergenic-1:105827800:105839400	2_Intergenic-1:105827800:105839400	No description		mESC_E14_newNAmes_dense.bed	overlapping	0	Intergenic	1:105827800:105839400	1	105827800	105839400	11201	-100	11600	400	80	Intergenic
Chr1:105839501-105840000	1	105839501	105840000		7_ActivePromoter-1:105839400:105839600	7_ActivePromoter-1:105839400:105839600	No description		mESC_E14_newNAmes_dense.bed	overlapping	0	ActivePromoter	1:105839400:105839600	1	105839400	105839600	101	-400	200	100	20	ActivePromoter
Chr1:105844001-105844500	1	105844001	105844500		6_BivalentChromatin-1:105844000:105845000	6_BivalentChromatin-1:105844000:105845000	No description		mESC_E14_newNAmes_dense.bed	overlapping	0	BivalentChromatin	1:105844000:105845000	1	105844000	105845000	1	500	1000	500	100	BivalentChromatin
Chr1:105844501-105845000	1	105844501	105845000		6_BivalentChromatin-1:105844000:105845000	6_BivalentChromatin-1:105844000:105845000	No description		mESC_E14_newNAmes_dense.bed	overlapping	0	BivalentChromatin	1:105844000:105845000	1	105844000	105845000	501	0	1000	500	100	BivalentChromatin
Chr1:105849001-105849500	1	105849001	105849500		2_Intergenic-1:105845400:105879200	2_Intergenic-1:105845400:105879200	No description		mESC_E14_newNAmes_dense.bed	overlapping	0	Intergenic	1:105845400:105879200	1	105845400	105879200	3601	29700	33800	500	100	Intergenic
Chr1:105857001-105857500	1	105857001	105857500		2_Intergenic-1:105845400:105879200	2_Intergenic-1:105845400:105879200	No description		mESC_E14_newNAmes_dense.bed	overlapping	0	Intergenic	1:105845400:105879200	1	105845400	105879200	11601	21700	33800	500	100	Intergenic
Chr1:105859001-105859500	1	105859001	105859500		2_Intergenic-1:105845400:105879200	2_Intergenic-1:105845400:105879200	No description		mESC_E14_newNAmes_dense.bed	overlapping	0	Intergenic	1:105845400:105879200	1	105845400	105879200	13601	19700	33800	500	100	Intergenic
Chr1:105862001-105862500	1	105862001	105862500		2_Intergenic-1:105845400:105879200	2_Intergenic-1:105845400:105879200	No description		mESC_E14_newNAmes_dense.bed	overlapping	0	Intergenic	1:105845400:105879200	1	105845400	105879200	16601	16700	33800	500	100	Intergenic
Chr1:105863501-105864000	1	105863501	105864000		2_Intergenic-1:105845400:105879200	2_Intergenic-1:105845400:105879200	No description		mESC_E14_newNAmes_dense.bed	overlapping	0	Intergenic	1:105845400:105879200	1	105845400	105879200	18101	15200	33800	500	100	Intergenic
Chr1:105864501-105865000	1	105864501	105865000		2_Intergenic-1:105845400:105879200	2_Intergenic-1:105845400:105879200	No description		mESC_E14_newNAmes_dense.bed	overlapping	0	Intergenic	1:105845400:105879200	1	105845400	105879200	19101	14200	33800	500	100	Intergenic
Chr1:105880001-105880500	1	105880001	105880500		5_RepressedChromatin-1:105879200:105880800	5_RepressedChromatin-1:105879200:105880800	No description		mESC_E14_newNAmes_dense.bed	overlapping	0	RepressedChromatin	1:105879200:105880800	1	105879200	105880800	801	300	1600	500	100	Heterochromatin
Chr1:105880501-105881000	1	105880501	105881000		5_RepressedChromatin-1:105879200:105880800	5_RepressedChromatin-1:105879200:105880800	No description		mESC_E14_newNAmes_dense.bed	overlapping	0	RepressedChromatin	1:105879200:105880800	1	105879200	105880800	1301	-200	1600	300	60	Heterochromatin
Chr1:105881001-105881500	1	105881001	105881500		6_BivalentChromatin-1:105880800:105881600	6_BivalentChromatin-1:105880800:105881600	No description		mESC_E14_newNAmes_dense.bed	overlapping	0	BivalentChromatin	1:105880800:105881600	1	105880800	105881600	201	100	800	500	100	BivalentChromatin
Chr1:105881501-105882000	1	105881501	105882000		6_BivalentChromatin-1:105880800:105881600	6_BivalentChromatin-1:105880800:105881600	No description		mESC_E14_newNAmes_dense.bed	overlapping	0	BivalentChromatin	1:105880800:105881600	1	105880800	105881600	701	-400	800	100	20	BivalentChromatin
Chr1:105884001-105884500	1	105884001	105884500		5_RepressedChromatin-1:105881600:105884600	5_RepressedChromatin-1:105881600:105884600	No description		mESC_E14_newNAmes_dense.bed	overlapping	0	RepressedChromatin	1:105881600:105884600	1	105881600	105884600	2401	100	3000	500	100	Heterochromatin
Chr1:105884501-105885000	1	105884501	105885000		5_RepressedChromatin-1:105881600:105884600	5_RepressedChromatin-1:105881600:105884600	No description		mESC_E14_newNAmes_dense.bed	overlapping	0	RepressedChromatin	1:105881600:105884600	1	105881600	105884600	2901	-400	3000	100	20	Heterochromatin
Chr1:105897501-105898000	1	105897501	105898000		2_Intergenic-1:105891600:105898200	2_Intergenic-1:105891600:105898200	No description		mESC_E14_newNAmes_dense.bed	overlapping	0	Intergenic	1:105891600:105898200	1	105891600	105898200	5901	200	6600	500	100	Intergenic
Chr1:105901001-105901500	1	105901001	105901500		2_Intergenic-1:105900600:105904800	2_Intergenic-1:105900600:105904800	No description		mESC_E14_newNAmes_dense.bed	overlapping	0	Intergenic	1:105900600:105904800	1	105900600	105904800	401	3300	4200	500	100	Intergenic
Chr1:105901501-105902000	1	105901501	105902000		2_Intergenic-1:105900600:105904800	2_Intergenic-1:105900600:105904800	No description		mESC_E14_newNAmes_dense.bed	overlapping	0	Intergenic	1:105900600:105904800	1	105900600	105904800	901	2800	4200	500	100	Intergenic
Chr1:105908001-105908500	1	105908001	105908500		4_Enhancer-1:105907800:105909000	4_Enhancer-1:105907800:105909000	No description		mESC_E14_newNAmes_dense.bed	overlapping	0	Enhancer	1:105907800:105909000	1	105907800	105909000	201	500	1200	500	100	Enhancer
Chr1:105946501-105947000	1	105946501	105947000		2_Intergenic-1:105917400:105948600	2_Intergenic-1:105917400:105948600	No description		mESC_E14_newNAmes_dense.bed	overlapping	0	Intergenic	1:105917400:105948600	1	105917400	105948600	29101	1600	31200	500	100	Intergenic
Chr1:105947001-105947500	1	105947001	105947500		2_Intergenic-1:105917400:105948600	2_Intergenic-1:105917400:105948600	No description		mESC_E14_newNAmes_dense.bed	overlapping	0	Intergenic	1:105917400:105948600	1	105917400	105948600	29601	1100	31200	500	100	Intergenic
Chr1:105947501-105948000	1	105947501	105948000		2_Intergenic-1:105917400:105948600	2_Intergenic-1:105917400:105948600	No description		mESC_E14_newNAmes_dense.bed	overlapping	0	Intergenic	1:105917400:105948600	1	105917400	105948600	30101	600	31200	500	100	Intergenic
Chr1:105951501-105952000	1	105951501	105952000		2_Intergenic-1:105949200:105962200	2_Intergenic-1:105949200:105962200	No description		mESC_E14_newNAmes_dense.bed	overlapping	0	Intergenic	1:105949200:105962200	1	105949200	105962200	2301	10200	13000	500	100	Intergenic
Chr1:105952001-105952500	1	105952001	105952500		2_Intergenic-1:105949200:105962200	2_Intergenic-1:105949200:105962200	No description		mESC_E14_newNAmes_dense.bed	overlapping	0	Intergenic	1:105949200:105962200	1	105949200	105962200	2801	9700	13000	500	100	Intergenic
Chr1:105971501-105972000	1	105971501	105972000		2_Intergenic-1:105962800:105983000	2_Intergenic-1:105962800:105983000	No description		mESC_E14_newNAmes_dense.bed	overlapping	0	Intergenic	1:105962800:105983000	1	105962800	105983000	8701	11000	20200	500	100	Intergenic
Chr1:105972001-105972500	1	105972001	105972500		2_Intergenic-1:105962800:105983000	2_Intergenic-1:105962800:105983000	No description		mESC_E14_newNAmes_dense.bed	overlapping	0	Intergenic	1:105962800:105983000	1	105962800	105983000	9201	10500	20200	500	100	Intergenic
Chr1:105974001-105974500	1	105974001	105974500		2_Intergenic-1:105962800:105983000	2_Intergenic-1:105962800:105983000	No description		mESC_E14_newNAmes_dense.bed	overlapping	0	Intergenic	1:105962800:105983000	1	105962800	105983000	11201	8500	20200	500	100	Intergenic
Chr1:105989001-105989500	1	105989001	105989500		3_Heterochromatin-1:105988000:105989400	3_Heterochromatin-1:105988000:105989400	No description		mESC_E14_newNAmes_dense.bed	overlapping	0	Heterochromatin	1:105988000:105989400	1	105988000	105989400	1001	-100	1400	400	80	Heterochromatin
Chr1:105989501-105990000	1	105989501	105990000		7_ActivePromoter-1:105989400:105991200	7_ActivePromoter-1:105989400:105991200	No description		mESC_E14_newNAmes_dense.bed	overlapping	0	ActivePromoter	1:105989400:105991200	1	105989400	105991200	101	1200	1800	500	100	ActivePromoter
Chr1:105990001-105990500	1	105990001	105990500		7_ActivePromoter-1:105989400:105991200	7_ActivePromoter-1:105989400:105991200	No description		mESC_E14_newNAmes_dense.bed	overlapping	0	ActivePromoter	1:105989400:105991200	1	105989400	105991200	601	700	1800	500	100	ActivePromoter
Chr1:105990501-105991000	1	105990501	105991000		7_ActivePromoter-1:105989400:105991200	7_ActivePromoter-1:105989400:105991200	No description		mESC_E14_newNAmes_dense.bed	overlapping	0	ActivePromoter	1:105989400:105991200	1	105989400	105991200	1101	200	1800	500	100	ActivePromoter
Chr1:105991001-105991500	1	105991001	105991500		7_ActivePromoter-1:105989400:105991200	7_ActivePromoter-1:105989400:105991200	No description		mESC_E14_newNAmes_dense.bed	overlapping	0	ActivePromoter	1:105989400:105991200	1	105989400	105991200	1601	-300	1800	200	40	ActivePromoter
Chr1:105991501-105992000	1	105991501	105992000		6_BivalentChromatin-1:105991200:105992800	6_BivalentChromatin-1:105991200:105992800	No description		mESC_E14_newNAmes_dense.bed	overlapping	0	BivalentChromatin	1:105991200:105992800	1	105991200	105992800	301	800	1600	500	100	BivalentChromatin
Chr1:105993501-105994000	1	105993501	105994000		7_ActivePromoter-1:105993400:105994200	7_ActivePromoter-1:105993400:105994200	No description		mESC_E14_newNAmes_dense.bed	overlapping	0	ActivePromoter	1:105993400:105994200	1	105993400	105994200	101	200	800	500	100	ActivePromoter
Chr1:105994001-105994500	1	105994001	105994500		7_ActivePromoter-1:105993400:105994200	7_ActivePromoter-1:105993400:105994200	No description		mESC_E14_newNAmes_dense.bed	overlapping	0	ActivePromoter	1:105993400:105994200	1	105993400	105994200	601	-300	800	200	40	ActivePromoter
Chr1:106011501-106012000	1	106011501	106012000		10_TranscriptionElongation-1:106002400:106035200	10_TranscriptionElongation-1:106002400:106035200	No description		mESC_E14_newNAmes_dense.bed	overlapping	0	TranscriptionElongation	1:106002400:106035200	1	106002400	106035200	9101	23200	32800	500	100	TranscriptionElongation
Chr1:106012001-106012500	1	106012001	106012500		10_TranscriptionElongation-1:106002400:106035200	10_TranscriptionElongation-1:106002400:106035200	No description		mESC_E14_newNAmes_dense.bed	overlapping	0	TranscriptionElongation	1:106002400:106035200	1	106002400	106035200	9601	22700	32800	500	100	TranscriptionElongation
Chr1:106030001-106030500	1	106030001	106030500		10_TranscriptionElongation-1:106002400:106035200	10_TranscriptionElongation-1:106002400:106035200	No description		mESC_E14_newNAmes_dense.bed	overlapping	0	TranscriptionElongation	1:106002400:106035200	1	106002400	106035200	27601	4700	32800	500	100	TranscriptionElongation
Chr1:106036501-106037000	1	106036501	106037000		3_Heterochromatin-1:106035200:106037000	3_Heterochromatin-1:106035200:106037000	No description		mESC_E14_newNAmes_dense.bed	overlapping	0	Heterochromatin	1:106035200:106037000	1	106035200	106037000	1301	0	1800	500	100	Heterochromatin
Chr1:106037001-106037500	1	106037001	106037500		1_Insulator-1:106037000:106038000	1_Insulator-1:106037000:106038000	No description		mESC_E14_newNAmes_dense.bed	overlapping	0	Insulator	1:106037000:106038000	1	106037000	106038000	1	500	1000	500	100	Insulator
Chr1:106037501-106038000	1	106037501	106038000		1_Insulator-1:106037000:106038000	1_Insulator-1:106037000:106038000	No description		mESC_E14_newNAmes_dense.bed	overlapping	0	Insulator	1:106037000:106038000	1	106037000	106038000	501	0	1000	500	100	Insulator
Chr1:106038001-106038500	1	106038001	106038500		2_Intergenic-1:106038000:106058000	2_Intergenic-1:106038000:106058000	No description		mESC_E14_newNAmes_dense.bed	overlapping	0	Intergenic	1:106038000:106058000	1	106038000	106058000	1	19500	20000	500	100	Intergenic
Chr1:106054501-106055000	1	106054501	106055000		2_Intergenic-1:106038000:106058000	2_Intergenic-1:106038000:106058000	No description		mESC_E14_newNAmes_dense.bed	overlapping	0	Intergenic	1:106038000:106058000	1	106038000	106058000	16501	3000	20000	500	100	Intergenic
Chr1:106055001-106055500	1	106055001	106055500		2_Intergenic-1:106038000:106058000	2_Intergenic-1:106038000:106058000	No description		mESC_E14_newNAmes_dense.bed	overlapping	0	Intergenic	1:106038000:106058000	1	106038000	106058000	17001	2500	20000	500	100	Intergenic
Chr1:106063001-106063500	1	106063001	106063500		2_Intergenic-1:106059200:106070800	2_Intergenic-1:106059200:106070800	No description		mESC_E14_newNAmes_dense.bed	overlapping	0	Intergenic	1:106059200:106070800	1	106059200	106070800	3801	7300	11600	500	100	Intergenic
Chr1:106067001-106067500	1	106067001	106067500		2_Intergenic-1:106059200:106070800	2_Intergenic-1:106059200:106070800	No description		mESC_E14_newNAmes_dense.bed	overlapping	0	Intergenic	1:106059200:106070800	1	106059200	106070800	7801	3300	11600	500	100	Intergenic
Chr1:106067501-106068000	1	106067501	106068000		2_Intergenic-1:106059200:106070800	2_Intergenic-1:106059200:106070800	No description		mESC_E14_newNAmes_dense.bed	overlapping	0	Intergenic	1:106059200:106070800	1	106059200	106070800	8301	2800	11600	500	100	Intergenic
Chr1:106075501-106076000	1	106075501	106076000		2_Intergenic-1:106072800:106076600	2_Intergenic-1:106072800:106076600	No description		mESC_E14_newNAmes_dense.bed	overlapping	0	Intergenic	1:106072800:106076600	1	106072800	106076600	2701	600	3800	500	100	Intergenic
Chr1:106076001-106076500	1	106076001	106076500		2_Intergenic-1:106072800:106076600	2_Intergenic-1:106072800:106076600	No description		mESC_E14_newNAmes_dense.bed	overlapping	0	Intergenic	1:106072800:106076600	1	106072800	106076600	3201	100	3800	500	100	Intergenic
Chr1:106086501-106087000	1	106086501	106087000		2_Intergenic-1:106078000:106108800	2_Intergenic-1:106078000:106108800	No description		mESC_E14_newNAmes_dense.bed	overlapping	0	Intergenic	1:106078000:106108800	1	106078000	106108800	8501	21800	30800	500	100	Intergenic
Chr1:106109001-106109500	1	106109001	106109500		4_Enhancer-1:106108800:106109800	4_Enhancer-1:106108800:106109800	No description		mESC_E14_newNAmes_dense.bed	overlapping	0	Enhancer	1:106108800:106109800	1	106108800	106109800	201	300	1000	500	100	Enhancer
Chr1:106113001-106113500	1	106113001	106113500		2_Intergenic-1:106109800:106119000	2_Intergenic-1:106109800:106119000	No description		mESC_E14_newNAmes_dense.bed	overlapping	0	Intergenic	1:106109800:106119000	1	106109800	106119000	3201	5500	9200	500	100	Intergenic
Chr1:106119001-106119500	1	106119001	106119500		7_ActivePromoter-1:106119000:106119600	7_ActivePromoter-1:106119000:106119600	No description		mESC_E14_newNAmes_dense.bed	overlapping	0	ActivePromoter	1:106119000:106119600	1	106119000	106119600	1	100	600	500	100	ActivePromoter
Chr1:106119501-106120000	1	106119501	106120000		7_ActivePromoter-1:106119000:106119600	7_ActivePromoter-1:106119000:106119600	No description		mESC_E14_newNAmes_dense.bed	overlapping	0	ActivePromoter	1:106119000:106119600	1	106119000	106119600	501	-400	600	100	20	ActivePromoter
Chr1:106140001-106140500	1	106140001	106140500		2_Intergenic-1:106120400:106151800	2_Intergenic-1:106120400:106151800	No description		mESC_E14_newNAmes_dense.bed	overlapping	0	Intergenic	1:106120400:106151800	1	106120400	106151800	19601	11300	31400	500	100	Intergenic
Chr1:106140501-106141000	1	106140501	106141000		2_Intergenic-1:106120400:106151800	2_Intergenic-1:106120400:106151800	No description		mESC_E14_newNAmes_dense.bed	overlapping	0	Intergenic	1:106120400:106151800	1	106120400	106151800	20101	10800	31400	500	100	Intergenic
Chr1:106154001-106154500	1	106154001	106154500		2_Intergenic-1:106152400:106158200	2_Intergenic-1:106152400:106158200	No description		mESC_E14_newNAmes_dense.bed	overlapping	0	Intergenic	1:106152400:106158200	1	106152400	106158200	1601	3700	5800	500	100	Intergenic
Chr1:106154501-106155000	1	106154501	106155000		2_Intergenic-1:106152400:106158200	2_Intergenic-1:106152400:106158200	No description		mESC_E14_newNAmes_dense.bed	overlapping	0	Intergenic	1:106152400:106158200	1	106152400	106158200	2101	3200	5800	500	100	Intergenic
Chr1:106170501-106171000	1	106170501	106171000		4_Enhancer-1:106170400:106170800	4_Enhancer-1:106170400:106170800	No description		mESC_E14_newNAmes_dense.bed	overlapping	0	Enhancer	1:106170400:106170800	1	106170400	106170800	101	-200	400	300	60	Enhancer
Chr1:106171501-106172000	1	106171501	106172000		7_ActivePromoter-1:106171200:106172400	7_ActivePromoter-1:106171200:106172400	No description		mESC_E14_newNAmes_dense.bed	overlapping	0	ActivePromoter	1:106171200:106172400	1	106171200	106172400	301	400	1200	500	100	ActivePromoter
Chr1:106172001-106172500	1	106172001	106172500		7_ActivePromoter-1:106171200:106172400	7_ActivePromoter-1:106171200:106172400	No description		mESC_E14_newNAmes_dense.bed	overlapping	0	ActivePromoter	1:106171200:106172400	1	106171200	106172400	801	-100	1200	400	80	ActivePromoter
Chr1:106172501-106173000	1	106172501	106173000		6_BivalentChromatin-1:106172400:106174200	6_BivalentChromatin-1:106172400:106174200	No description		mESC_E14_newNAmes_dense.bed	overlapping	0	BivalentChromatin	1:106172400:106174200	1	106172400	106174200	101	1200	1800	500	100	BivalentChromatin
Chr1:106173001-106173500	1	106173001	106173500		6_BivalentChromatin-1:106172400:106174200	6_BivalentChromatin-1:106172400:106174200	No description		mESC_E14_newNAmes_dense.bed	overlapping	0	BivalentChromatin	1:106172400:106174200	1	106172400	106174200	601	700	1800	500	100	BivalentChromatin
Chr1:106185001-106185500	1	106185001	106185500		2_Intergenic-1:106175000:106199200	2_Intergenic-1:106175000:106199200	No description		mESC_E14_newNAmes_dense.bed	overlapping	0	Intergenic	1:106175000:106199200	1	106175000	106199200	10001	13700	24200	500	100	Intergenic
Chr1:106210001-106210500	1	106210001	106210500		2_Intergenic-1:106205000:106220000	2_Intergenic-1:106205000:106220000	No description		mESC_E14_newNAmes_dense.bed	overlapping	0	Intergenic	1:106205000:106220000	1	106205000	106220000	5001	9500	15000	500	100	Intergenic
Chr1:106210501-106211000	1	106210501	106211000		2_Intergenic-1:106205000:106220000	2_Intergenic-1:106205000:106220000	No description		mESC_E14_newNAmes_dense.bed	overlapping	0	Intergenic	1:106205000:106220000	1	106205000	106220000	5501	9000	15000	500	100	Intergenic
Chr1:106215501-106216000	1	106215501	106216000		2_Intergenic-1:106205000:106220000	2_Intergenic-1:106205000:106220000	No description		mESC_E14_newNAmes_dense.bed	overlapping	0	Intergenic	1:106205000:106220000	1	106205000	106220000	10501	4000	15000	500	100	Intergenic
Chr1:106222501-106223000	1	106222501	106223000		2_Intergenic-1:106222200:106223800	2_Intergenic-1:106222200:106223800	No description		mESC_E14_newNAmes_dense.bed	overlapping	0	Intergenic	1:106222200:106223800	1	106222200	106223800	301	800	1600	500	100	Intergenic
Chr1:106223001-106223500	1	106223001	106223500		2_Intergenic-1:106222200:106223800	2_Intergenic-1:106222200:106223800	No description		mESC_E14_newNAmes_dense.bed	overlapping	0	Intergenic	1:106222200:106223800	1	106222200	106223800	801	300	1600	500	100	Intergenic
Chr1:106252001-106252500	1	106252001	106252500		2_Intergenic-1:106233800:106273000	2_Intergenic-1:106233800:106273000	No description		mESC_E14_newNAmes_dense.bed	overlapping	0	Intergenic	1:106233800:106273000	1	106233800	106273000	18201	20500	39200	500	100	Intergenic
Chr1:106252501-106253000	1	106252501	106253000		2_Intergenic-1:106233800:106273000	2_Intergenic-1:106233800:106273000	No description		mESC_E14_newNAmes_dense.bed	overlapping	0	Intergenic	1:106233800:106273000	1	106233800	106273000	18701	20000	39200	500	100	Intergenic
Chr1:106267501-106268000	1	106267501	106268000		2_Intergenic-1:106233800:106273000	2_Intergenic-1:106233800:106273000	No description		mESC_E14_newNAmes_dense.bed	overlapping	0	Intergenic	1:106233800:106273000	1	106233800	106273000	33701	5000	39200	500	100	Intergenic
Chr1:106268001-106268500	1	106268001	106268500		2_Intergenic-1:106233800:106273000	2_Intergenic-1:106233800:106273000	No description		mESC_E14_newNAmes_dense.bed	overlapping	0	Intergenic	1:106233800:106273000	1	106233800	106273000	34201	4500	39200	500	100	Intergenic
Chr1:106273501-106274000	1	106273501	106274000		4_Enhancer-1:106273000:106273800	4_Enhancer-1:106273000:106273800	No description		mESC_E14_newNAmes_dense.bed	overlapping	0	Enhancer	1:106273000:106273800	1	106273000	106273800	501	-200	800	300	60	Enhancer
Chr1:106275501-106276000	1	106275501	106276000		2_Intergenic-1:106273800:106278000	2_Intergenic-1:106273800:106278000	No description		mESC_E14_newNAmes_dense.bed	overlapping	0	Intergenic	1:106273800:106278000	1	106273800	106278000	1701	2000	4200	500	100	Intergenic
Chr1:106289001-106289500	1	106289001	106289500		2_Intergenic-1:106281200:106339000	2_Intergenic-1:106281200:106339000	No description		mESC_E14_newNAmes_dense.bed	overlapping	0	Intergenic	1:106281200:106339000	1	106281200	106339000	7801	49500	57800	500	100	Intergenic
Chr1:106300001-106300500	1	106300001	106300500		2_Intergenic-1:106281200:106339000	2_Intergenic-1:106281200:106339000	No description		mESC_E14_newNAmes_dense.bed	overlapping	0	Intergenic	1:106281200:106339000	1	106281200	106339000	18801	38500	57800	500	100	Intergenic
Chr1:106303501-106304000	1	106303501	106304000		2_Intergenic-1:106281200:106339000	2_Intergenic-1:106281200:106339000	No description		mESC_E14_newNAmes_dense.bed	overlapping	0	Intergenic	1:106281200:106339000	1	106281200	106339000	22301	35000	57800	500	100	Intergenic
Chr1:106304001-106304500	1	106304001	106304500		2_Intergenic-1:106281200:106339000	2_Intergenic-1:106281200:106339000	No description		mESC_E14_newNAmes_dense.bed	overlapping	0	Intergenic	1:106281200:106339000	1	106281200	106339000	22801	34500	57800	500	100	Intergenic
Chr1:106323501-106324000	1	106323501	106324000		2_Intergenic-1:106281200:106339000	2_Intergenic-1:106281200:106339000	No description		mESC_E14_newNAmes_dense.bed	overlapping	0	Intergenic	1:106281200:106339000	1	106281200	106339000	42301	15000	57800	500	100	Intergenic
Chr1:106347001-106347500	1	106347001	106347500		2_Intergenic-1:106347000:106349600	2_Intergenic-1:106347000:106349600	No description		mESC_E14_newNAmes_dense.bed	overlapping	0	Intergenic	1:106347000:106349600	1	106347000	106349600	1	2100	2600	500	100	Intergenic
Chr1:106350501-106351000	1	106350501	106351000		3_Heterochromatin-1:106349600:106351400	3_Heterochromatin-1:106349600:106351400	No description		mESC_E14_newNAmes_dense.bed	overlapping	0	Heterochromatin	1:106349600:106351400	1	106349600	106351400	901	400	1800	500	100	Heterochromatin
Chr1:106379001-106379500	1	106379001	106379500		2_Intergenic-1:106351400:106389800	2_Intergenic-1:106351400:106389800	No description		mESC_E14_newNAmes_dense.bed	overlapping	0	Intergenic	1:106351400:106389800	1	106351400	106389800	27601	10300	38400	500	100	Intergenic
Chr1:106392001-106392500	1	106392001	106392500		3_Heterochromatin-1:106390200:106392200	3_Heterochromatin-1:106390200:106392200	No description		mESC_E14_newNAmes_dense.bed	overlapping	0	Heterochromatin	1:106390200:106392200	1	106390200	106392200	1801	-300	2000	200	40	Heterochromatin
Chr1:106392501-106393000	1	106392501	106393000		10_TranscriptionElongation-1:106392200:106393200	10_TranscriptionElongation-1:106392200:106393200	No description		mESC_E14_newNAmes_dense.bed	overlapping	0	TranscriptionElongation	1:106392200:106393200	1	106392200	106393200	301	200	1000	500	100	TranscriptionElongation
Chr1:106393001-106393500	1	106393001	106393500		10_TranscriptionElongation-1:106392200:106393200	10_TranscriptionElongation-1:106392200:106393200	No description		mESC_E14_newNAmes_dense.bed	overlapping	0	TranscriptionElongation	1:106392200:106393200	1	106392200	106393200	801	-300	1000	200	40	TranscriptionElongation
Chr1:106400001-106400500	1	106400001	106400500		5_RepressedChromatin-1:106399800:106400400	5_RepressedChromatin-1:106399800:106400400	No description		mESC_E14_newNAmes_dense.bed	overlapping	0	RepressedChromatin	1:106399800:106400400	1	106399800	106400400	201	-100	600	400	80	Heterochromatin
Chr1:106400501-106401000	1	106400501	106401000		2_Intergenic-1:106400400:106425000	2_Intergenic-1:106400400:106425000	No description		mESC_E14_newNAmes_dense.bed	overlapping	0	Intergenic	1:106400400:106425000	1	106400400	106425000	101	24000	24600	500	100	Intergenic
Chr1:106401001-106401500	1	106401001	106401500		2_Intergenic-1:106400400:106425000	2_Intergenic-1:106400400:106425000	No description		mESC_E14_newNAmes_dense.bed	overlapping	0	Intergenic	1:106400400:106425000	1	106400400	106425000	601	23500	24600	500	100	Intergenic
Chr1:106402501-106403000	1	106402501	106403000		2_Intergenic-1:106400400:106425000	2_Intergenic-1:106400400:106425000	No description		mESC_E14_newNAmes_dense.bed	overlapping	0	Intergenic	1:106400400:106425000	1	106400400	106425000	2101	22000	24600	500	100	Intergenic
Chr1:106403001-106403500	1	106403001	106403500		2_Intergenic-1:106400400:106425000	2_Intergenic-1:106400400:106425000	No description		mESC_E14_newNAmes_dense.bed	overlapping	0	Intergenic	1:106400400:106425000	1	106400400	106425000	2601	21500	24600	500	100	Intergenic
Chr1:106405501-106406000	1	106405501	106406000		2_Intergenic-1:106400400:106425000	2_Intergenic-1:106400400:106425000	No description		mESC_E14_newNAmes_dense.bed	overlapping	0	Intergenic	1:106400400:106425000	1	106400400	106425000	5101	19000	24600	500	100	Intergenic
Chr1:106418001-106418500	1	106418001	106418500		2_Intergenic-1:106400400:106425000	2_Intergenic-1:106400400:106425000	No description		mESC_E14_newNAmes_dense.bed	overlapping	0	Intergenic	1:106400400:106425000	1	106400400	106425000	17601	6500	24600	500	100	Intergenic
Chr1:106418501-106419000	1	106418501	106419000		2_Intergenic-1:106400400:106425000	2_Intergenic-1:106400400:106425000	No description		mESC_E14_newNAmes_dense.bed	overlapping	0	Intergenic	1:106400400:106425000	1	106400400	106425000	18101	6000	24600	500	100	Intergenic
Chr1:106426001-106426500	1	106426001	106426500		2_Intergenic-1:106425800:106434600	2_Intergenic-1:106425800:106434600	No description		mESC_E14_newNAmes_dense.bed	overlapping	0	Intergenic	1:106425800:106434600	1	106425800	106434600	201	8100	8800	500	100	Intergenic
Chr1:106427001-106427500	1	106427001	106427500		2_Intergenic-1:106425800:106434600	2_Intergenic-1:106425800:106434600	No description		mESC_E14_newNAmes_dense.bed	overlapping	0	Intergenic	1:106425800:106434600	1	106425800	106434600	1201	7100	8800	500	100	Intergenic
Chr1:106428001-106428500	1	106428001	106428500		2_Intergenic-1:106425800:106434600	2_Intergenic-1:106425800:106434600	No description		mESC_E14_newNAmes_dense.bed	overlapping	0	Intergenic	1:106425800:106434600	1	106425800	106434600	2201	6100	8800	500	100	Intergenic
Chr1:106428501-106429000	1	106428501	106429000		2_Intergenic-1:106425800:106434600	2_Intergenic-1:106425800:106434600	No description		mESC_E14_newNAmes_dense.bed	overlapping	0	Intergenic	1:106425800:106434600	1	106425800	106434600	2701	5600	8800	500	100	Intergenic
Chr1:106481001-106481500	1	106481001	106481500		2_Intergenic-1:106450200:106489800	2_Intergenic-1:106450200:106489800	No description		mESC_E14_newNAmes_dense.bed	overlapping	0	Intergenic	1:106450200:106489800	1	106450200	106489800	30801	8300	39600	500	100	Intergenic
Chr1:106481501-106482000	1	106481501	106482000		2_Intergenic-1:106450200:106489800	2_Intergenic-1:106450200:106489800	No description		mESC_E14_newNAmes_dense.bed	overlapping	0	Intergenic	1:106450200:106489800	1	106450200	106489800	31301	7800	39600	500	100	Intergenic
Chr1:106493001-106493500	1	106493001	106493500		3_Heterochromatin-1:106489800:106497400	3_Heterochromatin-1:106489800:106497400	No description		mESC_E14_newNAmes_dense.bed	overlapping	0	Heterochromatin	1:106489800:106497400	1	106489800	106497400	3201	3900	7600	500	100	Heterochromatin
Chr1:106495001-106495500	1	106495001	106495500		3_Heterochromatin-1:106489800:106497400	3_Heterochromatin-1:106489800:106497400	No description		mESC_E14_newNAmes_dense.bed	overlapping	0	Heterochromatin	1:106489800:106497400	1	106489800	106497400	5201	1900	7600	500	100	Heterochromatin
Chr1:106499501-106500000	1	106499501	106500000		2_Intergenic-1:106497400:106511600	2_Intergenic-1:106497400:106511600	No description		mESC_E14_newNAmes_dense.bed	overlapping	0	Intergenic	1:106497400:106511600	1	106497400	106511600	2101	11600	14200	500	100	Intergenic
Chr1:106500001-106500500	1	106500001	106500500		2_Intergenic-1:106497400:106511600	2_Intergenic-1:106497400:106511600	No description		mESC_E14_newNAmes_dense.bed	overlapping	0	Intergenic	1:106497400:106511600	1	106497400	106511600	2601	11100	14200	500	100	Intergenic
Chr1:106503001-106503500	1	106503001	106503500		2_Intergenic-1:106497400:106511600	2_Intergenic-1:106497400:106511600	No description		mESC_E14_newNAmes_dense.bed	overlapping	0	Intergenic	1:106497400:106511600	1	106497400	106511600	5601	8100	14200	500	100	Intergenic
Chr1:106512001-106512500	1	106512001	106512500		2_Intergenic-1:106512000:106542400	2_Intergenic-1:106512000:106542400	No description		mESC_E14_newNAmes_dense.bed	overlapping	0	Intergenic	1:106512000:106542400	1	106512000	106542400	1	29900	30400	500	100	Intergenic
Chr1:106512501-106513000	1	106512501	106513000		2_Intergenic-1:106512000:106542400	2_Intergenic-1:106512000:106542400	No description		mESC_E14_newNAmes_dense.bed	overlapping	0	Intergenic	1:106512000:106542400	1	106512000	106542400	501	29400	30400	500	100	Intergenic
Chr1:106541501-106542000	1	106541501	106542000		2_Intergenic-1:106512000:106542400	2_Intergenic-1:106512000:106542400	No description		mESC_E14_newNAmes_dense.bed	overlapping	0	Intergenic	1:106512000:106542400	1	106512000	106542400	29501	400	30400	500	100	Intergenic
Chr1:106542001-106542500	1	106542001	106542500		2_Intergenic-1:106512000:106542400	2_Intergenic-1:106512000:106542400	No description		mESC_E14_newNAmes_dense.bed	overlapping	0	Intergenic	1:106512000:106542400	1	106512000	106542400	30001	-100	30400	400	80	Intergenic
Chr1:106584001-106584500	1	106584001	106584500		2_Intergenic-1:106565000:106687200	2_Intergenic-1:106565000:106687200	No description		mESC_E14_newNAmes_dense.bed	overlapping	0	Intergenic	1:106565000:106687200	1	106565000	106687200	19001	102700	122200	500	100	Intergenic
Chr1:106586501-106587000	1	106586501	106587000		2_Intergenic-1:106565000:106687200	2_Intergenic-1:106565000:106687200	No description		mESC_E14_newNAmes_dense.bed	overlapping	0	Intergenic	1:106565000:106687200	1	106565000	106687200	21501	100200	122200	500	100	Intergenic
Chr1:106618501-106619000	1	106618501	106619000		2_Intergenic-1:106565000:106687200	2_Intergenic-1:106565000:106687200	No description		mESC_E14_newNAmes_dense.bed	overlapping	0	Intergenic	1:106565000:106687200	1	106565000	106687200	53501	68200	122200	500	100	Intergenic
Chr1:106619001-106619500	1	106619001	106619500		2_Intergenic-1:106565000:106687200	2_Intergenic-1:106565000:106687200	No description		mESC_E14_newNAmes_dense.bed	overlapping	0	Intergenic	1:106565000:106687200	1	106565000	106687200	54001	67700	122200	500	100	Intergenic
Chr1:106623001-106623500	1	106623001	106623500		2_Intergenic-1:106565000:106687200	2_Intergenic-1:106565000:106687200	No description		mESC_E14_newNAmes_dense.bed	overlapping	0	Intergenic	1:106565000:106687200	1	106565000	106687200	58001	63700	122200	500	100	Intergenic
Chr1:106629001-106629500	1	106629001	106629500		2_Intergenic-1:106565000:106687200	2_Intergenic-1:106565000:106687200	No description		mESC_E14_newNAmes_dense.bed	overlapping	0	Intergenic	1:106565000:106687200	1	106565000	106687200	64001	57700	122200	500	100	Intergenic
Chr1:106629501-106630000	1	106629501	106630000		2_Intergenic-1:106565000:106687200	2_Intergenic-1:106565000:106687200	No description		mESC_E14_newNAmes_dense.bed	overlapping	0	Intergenic	1:106565000:106687200	1	106565000	106687200	64501	57200	122200	500	100	Intergenic
Chr1:106662501-106663000	1	106662501	106663000		2_Intergenic-1:106565000:106687200	2_Intergenic-1:106565000:106687200	No description		mESC_E14_newNAmes_dense.bed	overlapping	0	Intergenic	1:106565000:106687200	1	106565000	106687200	97501	24200	122200	500	100	Intergenic
Chr1:106663001-106663500	1	106663001	106663500		2_Intergenic-1:106565000:106687200	2_Intergenic-1:106565000:106687200	No description		mESC_E14_newNAmes_dense.bed	overlapping	0	Intergenic	1:106565000:106687200	1	106565000	106687200	98001	23700	122200	500	100	Intergenic
Chr1:106675001-106675500	1	106675001	106675500		2_Intergenic-1:106565000:106687200	2_Intergenic-1:106565000:106687200	No description		mESC_E14_newNAmes_dense.bed	overlapping	0	Intergenic	1:106565000:106687200	1	106565000	106687200	110001	11700	122200	500	100	Intergenic
Chr1:106678001-106678500	1	106678001	106678500		2_Intergenic-1:106565000:106687200	2_Intergenic-1:106565000:106687200	No description		mESC_E14_newNAmes_dense.bed	overlapping	0	Intergenic	1:106565000:106687200	1	106565000	106687200	113001	8700	122200	500	100	Intergenic
Chr1:106679501-106680000	1	106679501	106680000		2_Intergenic-1:106565000:106687200	2_Intergenic-1:106565000:106687200	No description		mESC_E14_newNAmes_dense.bed	overlapping	0	Intergenic	1:106565000:106687200	1	106565000	106687200	114501	7200	122200	500	100	Intergenic
Chr1:106681501-106682000	1	106681501	106682000		2_Intergenic-1:106565000:106687200	2_Intergenic-1:106565000:106687200	No description		mESC_E14_newNAmes_dense.bed	overlapping	0	Intergenic	1:106565000:106687200	1	106565000	106687200	116501	5200	122200	500	100	Intergenic
Chr1:106684501-106685000	1	106684501	106685000		2_Intergenic-1:106565000:106687200	2_Intergenic-1:106565000:106687200	No description		mESC_E14_newNAmes_dense.bed	overlapping	0	Intergenic	1:106565000:106687200	1	106565000	106687200	119501	2200	122200	500	100	Intergenic
Chr1:106686501-106687000	1	106686501	106687000		2_Intergenic-1:106565000:106687200	2_Intergenic-1:106565000:106687200	No description		mESC_E14_newNAmes_dense.bed	overlapping	0	Intergenic	1:106565000:106687200	1	106565000	106687200	121501	200	122200	500	100	Intergenic
Chr1:106687501-106688000	1	106687501	106688000		5_RepressedChromatin-1:106687200:106687600	5_RepressedChromatin-1:106687200:106687600	No description		mESC_E14_newNAmes_dense.bed	overlapping	0	RepressedChromatin	1:106687200:106687600	1	106687200	106687600	301	-400	400	100	20	Heterochromatin
Chr1:106688001-106688500	1	106688001	106688500		2_Intergenic-1:106687800:106708400	2_Intergenic-1:106687800:106708400	No description		mESC_E14_newNAmes_dense.bed	overlapping	0	Intergenic	1:106687800:106708400	1	106687800	106708400	201	19900	20600	500	100	Intergenic
Chr1:106690501-106691000	1	106690501	106691000		2_Intergenic-1:106687800:106708400	2_Intergenic-1:106687800:106708400	No description		mESC_E14_newNAmes_dense.bed	overlapping	0	Intergenic	1:106687800:106708400	1	106687800	106708400	2701	17400	20600	500	100	Intergenic
Chr1:106698001-106698500	1	106698001	106698500		2_Intergenic-1:106687800:106708400	2_Intergenic-1:106687800:106708400	No description		mESC_E14_newNAmes_dense.bed	overlapping	0	Intergenic	1:106687800:106708400	1	106687800	106708400	10201	9900	20600	500	100	Intergenic
Chr1:106704001-106704500	1	106704001	106704500		2_Intergenic-1:106687800:106708400	2_Intergenic-1:106687800:106708400	No description		mESC_E14_newNAmes_dense.bed	overlapping	0	Intergenic	1:106687800:106708400	1	106687800	106708400	16201	3900	20600	500	100	Intergenic
Chr1:106712001-106712500	1	106712001	106712500		5_RepressedChromatin-1:106708400:106712200	5_RepressedChromatin-1:106708400:106712200	No description		mESC_E14_newNAmes_dense.bed	overlapping	0	RepressedChromatin	1:106708400:106712200	1	106708400	106712200	3601	-300	3800	200	40	Heterochromatin
Chr1:106712501-106713000	1	106712501	106713000		6_BivalentChromatin-1:106712200:106715200	6_BivalentChromatin-1:106712200:106715200	No description		mESC_E14_newNAmes_dense.bed	overlapping	0	BivalentChromatin	1:106712200:106715200	1	106712200	106715200	301	2200	3000	500	100	BivalentChromatin
Chr1:106713501-106714000	1	106713501	106714000		6_BivalentChromatin-1:106712200:106715200	6_BivalentChromatin-1:106712200:106715200	No description		mESC_E14_newNAmes_dense.bed	overlapping	0	BivalentChromatin	1:106712200:106715200	1	106712200	106715200	1301	1200	3000	500	100	BivalentChromatin
Chr1:106714001-106714500	1	106714001	106714500		6_BivalentChromatin-1:106712200:106715200	6_BivalentChromatin-1:106712200:106715200	No description		mESC_E14_newNAmes_dense.bed	overlapping	0	BivalentChromatin	1:106712200:106715200	1	106712200	106715200	1801	700	3000	500	100	BivalentChromatin
Chr1:106714501-106715000	1	106714501	106715000		6_BivalentChromatin-1:106712200:106715200	6_BivalentChromatin-1:106712200:106715200	No description		mESC_E14_newNAmes_dense.bed	overlapping	0	BivalentChromatin	1:106712200:106715200	1	106712200	106715200	2301	200	3000	500	100	BivalentChromatin
Chr1:106718001-106718500	1	106718001	106718500		2_Intergenic-1:106717600:106718200	2_Intergenic-1:106717600:106718200	No description		mESC_E14_newNAmes_dense.bed	overlapping	0	Intergenic	1:106717600:106718200	1	106717600	106718200	401	-300	600	200	40	Intergenic
Chr1:106731001-106731500	1	106731001	106731500		3_Heterochromatin-1:106730800:106733400	3_Heterochromatin-1:106730800:106733400	No description		mESC_E14_newNAmes_dense.bed	overlapping	0	Heterochromatin	1:106730800:106733400	1	106730800	106733400	201	1900	2600	500	100	Heterochromatin
Chr1:106731501-106732000	1	106731501	106732000		3_Heterochromatin-1:106730800:106733400	3_Heterochromatin-1:106730800:106733400	No description		mESC_E14_newNAmes_dense.bed	overlapping	0	Heterochromatin	1:106730800:106733400	1	106730800	106733400	701	1400	2600	500	100	Heterochromatin
Chr1:106732001-106732500	1	106732001	106732500		3_Heterochromatin-1:106730800:106733400	3_Heterochromatin-1:106730800:106733400	No description		mESC_E14_newNAmes_dense.bed	overlapping	0	Heterochromatin	1:106730800:106733400	1	106730800	106733400	1201	900	2600	500	100	Heterochromatin
Chr1:106734501-106735000	1	106734501	106735000		10_TranscriptionElongation-1:106733400:106757400	10_TranscriptionElongation-1:106733400:106757400	No description		mESC_E14_newNAmes_dense.bed	overlapping	0	TranscriptionElongation	1:106733400:106757400	1	106733400	106757400	1101	22400	24000	500	100	TranscriptionElongation
Chr1:106735001-106735500	1	106735001	106735500		10_TranscriptionElongation-1:106733400:106757400	10_TranscriptionElongation-1:106733400:106757400	No description		mESC_E14_newNAmes_dense.bed	overlapping	0	TranscriptionElongation	1:106733400:106757400	1	106733400	106757400	1601	21900	24000	500	100	TranscriptionElongation
Chr1:106737001-106737500	1	106737001	106737500		10_TranscriptionElongation-1:106733400:106757400	10_TranscriptionElongation-1:106733400:106757400	No description		mESC_E14_newNAmes_dense.bed	overlapping	0	TranscriptionElongation	1:106733400:106757400	1	106733400	106757400	3601	19900	24000	500	100	TranscriptionElongation
Chr1:106740501-106741000	1	106740501	106741000		10_TranscriptionElongation-1:106733400:106757400	10_TranscriptionElongation-1:106733400:106757400	No description		mESC_E14_newNAmes_dense.bed	overlapping	0	TranscriptionElongation	1:106733400:106757400	1	106733400	106757400	7101	16400	24000	500	100	TranscriptionElongation
Chr1:106745501-106746000	1	106745501	106746000		10_TranscriptionElongation-1:106733400:106757400	10_TranscriptionElongation-1:106733400:106757400	No description		mESC_E14_newNAmes_dense.bed	overlapping	0	TranscriptionElongation	1:106733400:106757400	1	106733400	106757400	12101	11400	24000	500	100	TranscriptionElongation
Chr1:106746501-106747000	1	106746501	106747000		10_TranscriptionElongation-1:106733400:106757400	10_TranscriptionElongation-1:106733400:106757400	No description		mESC_E14_newNAmes_dense.bed	overlapping	0	TranscriptionElongation	1:106733400:106757400	1	106733400	106757400	13101	10400	24000	500	100	TranscriptionElongation
Chr1:106757501-106758000	1	106757501	106758000		11_WeakEnhancer-1:106757400:106758200	11_WeakEnhancer-1:106757400:106758200	No description		mESC_E14_newNAmes_dense.bed	overlapping	0	WeakEnhancer	1:106757400:106758200	1	106757400	106758200	101	200	800	500	100	WeakEnhancer
Chr1:106758001-106758500	1	106758001	106758500		11_WeakEnhancer-1:106757400:106758200	11_WeakEnhancer-1:106757400:106758200	No description		mESC_E14_newNAmes_dense.bed	overlapping	0	WeakEnhancer	1:106757400:106758200	1	106757400	106758200	601	-300	800	200	40	WeakEnhancer
Chr1:106758501-106759000	1	106758501	106759000		7_ActivePromoter-1:106758400:106758600	7_ActivePromoter-1:106758400:106758600	No description		mESC_E14_newNAmes_dense.bed	overlapping	0	ActivePromoter	1:106758400:106758600	1	106758400	106758600	101	-400	200	100	20	ActivePromoter
Chr1:106759001-106759500	1	106759001	106759500		7_ActivePromoter-1:106758800:106760600	7_ActivePromoter-1:106758800:106760600	No description		mESC_E14_newNAmes_dense.bed	overlapping	0	ActivePromoter	1:106758800:106760600	1	106758800	106760600	201	1100	1800	500	100	ActivePromoter
Chr1:106759501-106760000	1	106759501	106760000		7_ActivePromoter-1:106758800:106760600	7_ActivePromoter-1:106758800:106760600	No description		mESC_E14_newNAmes_dense.bed	overlapping	0	ActivePromoter	1:106758800:106760600	1	106758800	106760600	701	600	1800	500	100	ActivePromoter
Chr1:106766501-106767000	1	106766501	106767000		10_TranscriptionElongation-1:106764800:106792200	10_TranscriptionElongation-1:106764800:106792200	No description		mESC_E14_newNAmes_dense.bed	overlapping	0	TranscriptionElongation	1:106764800:106792200	1	106764800	106792200	1701	25200	27400	500	100	TranscriptionElongation
Chr1:106768001-106768500	1	106768001	106768500		10_TranscriptionElongation-1:106764800:106792200	10_TranscriptionElongation-1:106764800:106792200	No description		mESC_E14_newNAmes_dense.bed	overlapping	0	TranscriptionElongation	1:106764800:106792200	1	106764800	106792200	3201	23700	27400	500	100	TranscriptionElongation
Chr1:106774001-106774500	1	106774001	106774500		10_TranscriptionElongation-1:106764800:106792200	10_TranscriptionElongation-1:106764800:106792200	No description		mESC_E14_newNAmes_dense.bed	overlapping	0	TranscriptionElongation	1:106764800:106792200	1	106764800	106792200	9201	17700	27400	500	100	TranscriptionElongation
Chr1:106778001-106778500	1	106778001	106778500		10_TranscriptionElongation-1:106764800:106792200	10_TranscriptionElongation-1:106764800:106792200	No description		mESC_E14_newNAmes_dense.bed	overlapping	0	TranscriptionElongation	1:106764800:106792200	1	106764800	106792200	13201	13700	27400	500	100	TranscriptionElongation
Chr1:106795501-106796000	1	106795501	106796000		8_StrongEnhancer-1:106795200:106795600	8_StrongEnhancer-1:106795200:106795600	No description		mESC_E14_newNAmes_dense.bed	overlapping	0	StrongEnhancer	1:106795200:106795600	1	106795200	106795600	301	-400	400	100	20	StrongEnhancer
Chr1:106796001-106796500	1	106796001	106796500		7_ActivePromoter-1:106795600:106797400	7_ActivePromoter-1:106795600:106797400	No description		mESC_E14_newNAmes_dense.bed	overlapping	0	ActivePromoter	1:106795600:106797400	1	106795600	106797400	401	900	1800	500	100	ActivePromoter
Chr1:106796501-106797000	1	106796501	106797000		7_ActivePromoter-1:106795600:106797400	7_ActivePromoter-1:106795600:106797400	No description		mESC_E14_newNAmes_dense.bed	overlapping	0	ActivePromoter	1:106795600:106797400	1	106795600	106797400	901	400	1800	500	100	ActivePromoter
Chr1:106800501-106801000	1	106800501	106801000		2_Intergenic-1:106797400:106815200	2_Intergenic-1:106797400:106815200	No description		mESC_E14_newNAmes_dense.bed	overlapping	0	Intergenic	1:106797400:106815200	1	106797400	106815200	3101	14200	17800	500	100	Intergenic
Chr1:106802501-106803000	1	106802501	106803000		2_Intergenic-1:106797400:106815200	2_Intergenic-1:106797400:106815200	No description		mESC_E14_newNAmes_dense.bed	overlapping	0	Intergenic	1:106797400:106815200	1	106797400	106815200	5101	12200	17800	500	100	Intergenic
Chr1:106803001-106803500	1	106803001	106803500		2_Intergenic-1:106797400:106815200	2_Intergenic-1:106797400:106815200	No description		mESC_E14_newNAmes_dense.bed	overlapping	0	Intergenic	1:106797400:106815200	1	106797400	106815200	5601	11700	17800	500	100	Intergenic
Chr1:106803501-106804000	1	106803501	106804000		2_Intergenic-1:106797400:106815200	2_Intergenic-1:106797400:106815200	No description		mESC_E14_newNAmes_dense.bed	overlapping	0	Intergenic	1:106797400:106815200	1	106797400	106815200	6101	11200	17800	500	100	Intergenic
Chr1:106858501-106859000	1	106858501	106859000		2_Intergenic-1:106856000:106887200	2_Intergenic-1:106856000:106887200	No description		mESC_E14_newNAmes_dense.bed	overlapping	0	Intergenic	1:106856000:106887200	1	106856000	106887200	2501	28200	31200	500	100	Intergenic
Chr1:106859001-106859500	1	106859001	106859500		2_Intergenic-1:106856000:106887200	2_Intergenic-1:106856000:106887200	No description		mESC_E14_newNAmes_dense.bed	overlapping	0	Intergenic	1:106856000:106887200	1	106856000	106887200	3001	27700	31200	500	100	Intergenic
Chr1:106861001-106861500	1	106861001	106861500		2_Intergenic-1:106856000:106887200	2_Intergenic-1:106856000:106887200	No description		mESC_E14_newNAmes_dense.bed	overlapping	0	Intergenic	1:106856000:106887200	1	106856000	106887200	5001	25700	31200	500	100	Intergenic
Chr1:106875501-106876000	1	106875501	106876000		2_Intergenic-1:106856000:106887200	2_Intergenic-1:106856000:106887200	No description		mESC_E14_newNAmes_dense.bed	overlapping	0	Intergenic	1:106856000:106887200	1	106856000	106887200	19501	11200	31200	500	100	Intergenic
Chr1:106876001-106876500	1	106876001	106876500		2_Intergenic-1:106856000:106887200	2_Intergenic-1:106856000:106887200	No description		mESC_E14_newNAmes_dense.bed	overlapping	0	Intergenic	1:106856000:106887200	1	106856000	106887200	20001	10700	31200	500	100	Intergenic
Chr1:106902001-106902500	1	106902001	106902500		2_Intergenic-1:106901800:106960800	2_Intergenic-1:106901800:106960800	No description		mESC_E14_newNAmes_dense.bed	overlapping	0	Intergenic	1:106901800:106960800	1	106901800	106960800	201	58300	59000	500	100	Intergenic
Chr1:106902501-106903000	1	106902501	106903000		2_Intergenic-1:106901800:106960800	2_Intergenic-1:106901800:106960800	No description		mESC_E14_newNAmes_dense.bed	overlapping	0	Intergenic	1:106901800:106960800	1	106901800	106960800	701	57800	59000	500	100	Intergenic
Chr1:106920501-106921000	1	106920501	106921000		2_Intergenic-1:106901800:106960800	2_Intergenic-1:106901800:106960800	No description		mESC_E14_newNAmes_dense.bed	overlapping	0	Intergenic	1:106901800:106960800	1	106901800	106960800	18701	39800	59000	500	100	Intergenic
Chr1:106921001-106921500	1	106921001	106921500		2_Intergenic-1:106901800:106960800	2_Intergenic-1:106901800:106960800	No description		mESC_E14_newNAmes_dense.bed	overlapping	0	Intergenic	1:106901800:106960800	1	106901800	106960800	19201	39300	59000	500	100	Intergenic
Chr1:106923001-106923500	1	106923001	106923500		2_Intergenic-1:106901800:106960800	2_Intergenic-1:106901800:106960800	No description		mESC_E14_newNAmes_dense.bed	overlapping	0	Intergenic	1:106901800:106960800	1	106901800	106960800	21201	37300	59000	500	100	Intergenic
Chr1:106923501-106924000	1	106923501	106924000		2_Intergenic-1:106901800:106960800	2_Intergenic-1:106901800:106960800	No description		mESC_E14_newNAmes_dense.bed	overlapping	0	Intergenic	1:106901800:106960800	1	106901800	106960800	21701	36800	59000	500	100	Intergenic
Chr1:106935501-106936000	1	106935501	106936000		2_Intergenic-1:106901800:106960800	2_Intergenic-1:106901800:106960800	No description		mESC_E14_newNAmes_dense.bed	overlapping	0	Intergenic	1:106901800:106960800	1	106901800	106960800	33701	24800	59000	500	100	Intergenic
Chr1:106969501-106970000	1	106969501	106970000		2_Intergenic-1:106961400:106972600	2_Intergenic-1:106961400:106972600	No description		mESC_E14_newNAmes_dense.bed	overlapping	0	Intergenic	1:106961400:106972600	1	106961400	106972600	8101	2600	11200	500	100	Intergenic
Chr1:106973001-106973500	1	106973001	106973500		3_Heterochromatin-1:106972600:106975600	3_Heterochromatin-1:106972600:106975600	No description		mESC_E14_newNAmes_dense.bed	overlapping	0	Heterochromatin	1:106972600:106975600	1	106972600	106975600	401	2100	3000	500	100	Heterochromatin
Chr1:106977001-106977500	1	106977001	106977500		2_Intergenic-1:106975600:107014400	2_Intergenic-1:106975600:107014400	No description		mESC_E14_newNAmes_dense.bed	overlapping	0	Intergenic	1:106975600:107014400	1	106975600	107014400	1401	36900	38800	500	100	Intergenic
Chr1:106977501-106978000	1	106977501	106978000		2_Intergenic-1:106975600:107014400	2_Intergenic-1:106975600:107014400	No description		mESC_E14_newNAmes_dense.bed	overlapping	0	Intergenic	1:106975600:107014400	1	106975600	107014400	1901	36400	38800	500	100	Intergenic
Chr1:106983501-106984000	1	106983501	106984000		2_Intergenic-1:106975600:107014400	2_Intergenic-1:106975600:107014400	No description		mESC_E14_newNAmes_dense.bed	overlapping	0	Intergenic	1:106975600:107014400	1	106975600	107014400	7901	30400	38800	500	100	Intergenic
Chr1:106984001-106984500	1	106984001	106984500		2_Intergenic-1:106975600:107014400	2_Intergenic-1:106975600:107014400	No description		mESC_E14_newNAmes_dense.bed	overlapping	0	Intergenic	1:106975600:107014400	1	106975600	107014400	8401	29900	38800	500	100	Intergenic
Chr1:107004001-107004500	1	107004001	107004500		2_Intergenic-1:106975600:107014400	2_Intergenic-1:106975600:107014400	No description		mESC_E14_newNAmes_dense.bed	overlapping	0	Intergenic	1:106975600:107014400	1	106975600	107014400	28401	9900	38800	500	100	Intergenic
Chr1:107004501-107005000	1	107004501	107005000		2_Intergenic-1:106975600:107014400	2_Intergenic-1:106975600:107014400	No description		mESC_E14_newNAmes_dense.bed	overlapping	0	Intergenic	1:106975600:107014400	1	106975600	107014400	28901	9400	38800	500	100	Intergenic
Chr1:107008501-107009000	1	107008501	107009000		2_Intergenic-1:106975600:107014400	2_Intergenic-1:106975600:107014400	No description		mESC_E14_newNAmes_dense.bed	overlapping	0	Intergenic	1:106975600:107014400	1	106975600	107014400	32901	5400	38800	500	100	Intergenic
Chr1:107009001-107009500	1	107009001	107009500		2_Intergenic-1:106975600:107014400	2_Intergenic-1:106975600:107014400	No description		mESC_E14_newNAmes_dense.bed	overlapping	0	Intergenic	1:106975600:107014400	1	106975600	107014400	33401	4900	38800	500	100	Intergenic
Chr1:107064501-107065000	1	107064501	107065000		2_Intergenic-1:107014800:107098200	2_Intergenic-1:107014800:107098200	No description		mESC_E14_newNAmes_dense.bed	overlapping	0	Intergenic	1:107014800:107098200	1	107014800	107098200	49701	33200	83400	500	100	Intergenic
Chr1:107065001-107065500	1	107065001	107065500		2_Intergenic-1:107014800:107098200	2_Intergenic-1:107014800:107098200	No description		mESC_E14_newNAmes_dense.bed	overlapping	0	Intergenic	1:107014800:107098200	1	107014800	107098200	50201	32700	83400	500	100	Intergenic
Chr1:107072001-107072500	1	107072001	107072500		2_Intergenic-1:107014800:107098200	2_Intergenic-1:107014800:107098200	No description		mESC_E14_newNAmes_dense.bed	overlapping	0	Intergenic	1:107014800:107098200	1	107014800	107098200	57201	25700	83400	500	100	Intergenic
Chr1:107120001-107120500	1	107120001	107120500		2_Intergenic-1:107099000:107243200	2_Intergenic-1:107099000:107243200	No description		mESC_E14_newNAmes_dense.bed	overlapping	0	Intergenic	1:107099000:107243200	1	107099000	107243200	21001	122700	144200	500	100	Intergenic
Chr1:107120501-107121000	1	107120501	107121000		2_Intergenic-1:107099000:107243200	2_Intergenic-1:107099000:107243200	No description		mESC_E14_newNAmes_dense.bed	overlapping	0	Intergenic	1:107099000:107243200	1	107099000	107243200	21501	122200	144200	500	100	Intergenic
Chr1:107136001-107136500	1	107136001	107136500		2_Intergenic-1:107099000:107243200	2_Intergenic-1:107099000:107243200	No description		mESC_E14_newNAmes_dense.bed	overlapping	0	Intergenic	1:107099000:107243200	1	107099000	107243200	37001	106700	144200	500	100	Intergenic
Chr1:107141001-107141500	1	107141001	107141500		2_Intergenic-1:107099000:107243200	2_Intergenic-1:107099000:107243200	No description		mESC_E14_newNAmes_dense.bed	overlapping	0	Intergenic	1:107099000:107243200	1	107099000	107243200	42001	101700	144200	500	100	Intergenic
Chr1:107141501-107142000	1	107141501	107142000		2_Intergenic-1:107099000:107243200	2_Intergenic-1:107099000:107243200	No description		mESC_E14_newNAmes_dense.bed	overlapping	0	Intergenic	1:107099000:107243200	1	107099000	107243200	42501	101200	144200	500	100	Intergenic
Chr1:107163001-107163500	1	107163001	107163500		2_Intergenic-1:107099000:107243200	2_Intergenic-1:107099000:107243200	No description		mESC_E14_newNAmes_dense.bed	overlapping	0	Intergenic	1:107099000:107243200	1	107099000	107243200	64001	79700	144200	500	100	Intergenic
Chr1:107163501-107164000	1	107163501	107164000		2_Intergenic-1:107099000:107243200	2_Intergenic-1:107099000:107243200	No description		mESC_E14_newNAmes_dense.bed	overlapping	0	Intergenic	1:107099000:107243200	1	107099000	107243200	64501	79200	144200	500	100	Intergenic
Chr1:107175001-107175500	1	107175001	107175500		2_Intergenic-1:107099000:107243200	2_Intergenic-1:107099000:107243200	No description		mESC_E14_newNAmes_dense.bed	overlapping	0	Intergenic	1:107099000:107243200	1	107099000	107243200	76001	67700	144200	500	100	Intergenic
Chr1:107175501-107176000	1	107175501	107176000		2_Intergenic-1:107099000:107243200	2_Intergenic-1:107099000:107243200	No description		mESC_E14_newNAmes_dense.bed	overlapping	0	Intergenic	1:107099000:107243200	1	107099000	107243200	76501	67200	144200	500	100	Intergenic
Chr1:107180501-107181000	1	107180501	107181000		2_Intergenic-1:107099000:107243200	2_Intergenic-1:107099000:107243200	No description		mESC_E14_newNAmes_dense.bed	overlapping	0	Intergenic	1:107099000:107243200	1	107099000	107243200	81501	62200	144200	500	100	Intergenic
Chr1:107181001-107181500	1	107181001	107181500		2_Intergenic-1:107099000:107243200	2_Intergenic-1:107099000:107243200	No description		mESC_E14_newNAmes_dense.bed	overlapping	0	Intergenic	1:107099000:107243200	1	107099000	107243200	82001	61700	144200	500	100	Intergenic
Chr1:107224001-107224500	1	107224001	107224500		2_Intergenic-1:107099000:107243200	2_Intergenic-1:107099000:107243200	No description		mESC_E14_newNAmes_dense.bed	overlapping	0	Intergenic	1:107099000:107243200	1	107099000	107243200	125001	18700	144200	500	100	Intergenic
Chr1:107224501-107225000	1	107224501	107225000		2_Intergenic-1:107099000:107243200	2_Intergenic-1:107099000:107243200	No description		mESC_E14_newNAmes_dense.bed	overlapping	0	Intergenic	1:107099000:107243200	1	107099000	107243200	125501	18200	144200	500	100	Intergenic
Chr1:107228501-107229000	1	107228501	107229000		2_Intergenic-1:107099000:107243200	2_Intergenic-1:107099000:107243200	No description		mESC_E14_newNAmes_dense.bed	overlapping	0	Intergenic	1:107099000:107243200	1	107099000	107243200	129501	14200	144200	500	100	Intergenic
Chr1:107229001-107229500	1	107229001	107229500		2_Intergenic-1:107099000:107243200	2_Intergenic-1:107099000:107243200	No description		mESC_E14_newNAmes_dense.bed	overlapping	0	Intergenic	1:107099000:107243200	1	107099000	107243200	130001	13700	144200	500	100	Intergenic
Chr1:107233501-107234000	1	107233501	107234000		2_Intergenic-1:107099000:107243200	2_Intergenic-1:107099000:107243200	No description		mESC_E14_newNAmes_dense.bed	overlapping	0	Intergenic	1:107099000:107243200	1	107099000	107243200	134501	9200	144200	500	100	Intergenic
Chr1:107234001-107234500	1	107234001	107234500		2_Intergenic-1:107099000:107243200	2_Intergenic-1:107099000:107243200	No description		mESC_E14_newNAmes_dense.bed	overlapping	0	Intergenic	1:107099000:107243200	1	107099000	107243200	135001	8700	144200	500	100	Intergenic
Chr1:107234501-107235000	1	107234501	107235000		2_Intergenic-1:107099000:107243200	2_Intergenic-1:107099000:107243200	No description		mESC_E14_newNAmes_dense.bed	overlapping	0	Intergenic	1:107099000:107243200	1	107099000	107243200	135501	8200	144200	500	100	Intergenic
Chr1:107239501-107240000	1	107239501	107240000		2_Intergenic-1:107099000:107243200	2_Intergenic-1:107099000:107243200	No description		mESC_E14_newNAmes_dense.bed	overlapping	0	Intergenic	1:107099000:107243200	1	107099000	107243200	140501	3200	144200	500	100	Intergenic
Chr1:107259501-107260000	1	107259501	107260000		2_Intergenic-1:107243600:107298600	2_Intergenic-1:107243600:107298600	No description		mESC_E14_newNAmes_dense.bed	overlapping	0	Intergenic	1:107243600:107298600	1	107243600	107298600	15901	38600	55000	500	100	Intergenic
Chr1:107299501-107300000	1	107299501	107300000		3_Heterochromatin-1:107298600:107306200	3_Heterochromatin-1:107298600:107306200	No description		mESC_E14_newNAmes_dense.bed	overlapping	0	Heterochromatin	1:107298600:107306200	1	107298600	107306200	901	6200	7600	500	100	Heterochromatin
Chr1:107300001-107300500	1	107300001	107300500		3_Heterochromatin-1:107298600:107306200	3_Heterochromatin-1:107298600:107306200	No description		mESC_E14_newNAmes_dense.bed	overlapping	0	Heterochromatin	1:107298600:107306200	1	107298600	107306200	1401	5700	7600	500	100	Heterochromatin
Chr1:107319001-107319500	1	107319001	107319500		2_Intergenic-1:107306200:107353000	2_Intergenic-1:107306200:107353000	No description		mESC_E14_newNAmes_dense.bed	overlapping	0	Intergenic	1:107306200:107353000	1	107306200	107353000	12801	33500	46800	500	100	Intergenic
Chr1:107319501-107320000	1	107319501	107320000		2_Intergenic-1:107306200:107353000	2_Intergenic-1:107306200:107353000	No description		mESC_E14_newNAmes_dense.bed	overlapping	0	Intergenic	1:107306200:107353000	1	107306200	107353000	13301	33000	46800	500	100	Intergenic
Chr1:107322001-107322500	1	107322001	107322500		2_Intergenic-1:107306200:107353000	2_Intergenic-1:107306200:107353000	No description		mESC_E14_newNAmes_dense.bed	overlapping	0	Intergenic	1:107306200:107353000	1	107306200	107353000	15801	30500	46800	500	100	Intergenic
Chr1:107322501-107323000	1	107322501	107323000		2_Intergenic-1:107306200:107353000	2_Intergenic-1:107306200:107353000	No description		mESC_E14_newNAmes_dense.bed	overlapping	0	Intergenic	1:107306200:107353000	1	107306200	107353000	16301	30000	46800	500	100	Intergenic
Chr1:107325501-107326000	1	107325501	107326000		2_Intergenic-1:107306200:107353000	2_Intergenic-1:107306200:107353000	No description		mESC_E14_newNAmes_dense.bed	overlapping	0	Intergenic	1:107306200:107353000	1	107306200	107353000	19301	27000	46800	500	100	Intergenic
Chr1:107391001-107391500	1	107391001	107391500		2_Intergenic-1:107353400:107481600	2_Intergenic-1:107353400:107481600	No description		mESC_E14_newNAmes_dense.bed	overlapping	0	Intergenic	1:107353400:107481600	1	107353400	107481600	37601	90100	128200	500	100	Intergenic
Chr1:107411501-107412000	1	107411501	107412000		2_Intergenic-1:107353400:107481600	2_Intergenic-1:107353400:107481600	No description		mESC_E14_newNAmes_dense.bed	overlapping	0	Intergenic	1:107353400:107481600	1	107353400	107481600	58101	69600	128200	500	100	Intergenic
Chr1:107456001-107456500	1	107456001	107456500		2_Intergenic-1:107353400:107481600	2_Intergenic-1:107353400:107481600	No description		mESC_E14_newNAmes_dense.bed	overlapping	0	Intergenic	1:107353400:107481600	1	107353400	107481600	102601	25100	128200	500	100	Intergenic
Chr1:107460501-107461000	1	107460501	107461000		2_Intergenic-1:107353400:107481600	2_Intergenic-1:107353400:107481600	No description		mESC_E14_newNAmes_dense.bed	overlapping	0	Intergenic	1:107353400:107481600	1	107353400	107481600	107101	20600	128200	500	100	Intergenic
Chr1:107462001-107462500	1	107462001	107462500		2_Intergenic-1:107353400:107481600	2_Intergenic-1:107353400:107481600	No description		mESC_E14_newNAmes_dense.bed	overlapping	0	Intergenic	1:107353400:107481600	1	107353400	107481600	108601	19100	128200	500	100	Intergenic
Chr1:107463501-107464000	1	107463501	107464000		2_Intergenic-1:107353400:107481600	2_Intergenic-1:107353400:107481600	No description		mESC_E14_newNAmes_dense.bed	overlapping	0	Intergenic	1:107353400:107481600	1	107353400	107481600	110101	17600	128200	500	100	Intergenic
Chr1:107464001-107464500	1	107464001	107464500		2_Intergenic-1:107353400:107481600	2_Intergenic-1:107353400:107481600	No description		mESC_E14_newNAmes_dense.bed	overlapping	0	Intergenic	1:107353400:107481600	1	107353400	107481600	110601	17100	128200	500	100	Intergenic
Chr1:107477001-107477500	1	107477001	107477500		2_Intergenic-1:107353400:107481600	2_Intergenic-1:107353400:107481600	No description		mESC_E14_newNAmes_dense.bed	overlapping	0	Intergenic	1:107353400:107481600	1	107353400	107481600	123601	4100	128200	500	100	Intergenic
Chr1:107526501-107527000	1	107526501	107527000		2_Intergenic-1:107482000:107897400	2_Intergenic-1:107482000:107897400	No description		mESC_E14_newNAmes_dense.bed	overlapping	0	Intergenic	1:107482000:107897400	1	107482000	107897400	44501	370400	415400	500	100	Intergenic
Chr1:107527001-107527500	1	107527001	107527500		2_Intergenic-1:107482000:107897400	2_Intergenic-1:107482000:107897400	No description		mESC_E14_newNAmes_dense.bed	overlapping	0	Intergenic	1:107482000:107897400	1	107482000	107897400	45001	369900	415400	500	100	Intergenic
Chr1:107553501-107554000	1	107553501	107554000		2_Intergenic-1:107482000:107897400	2_Intergenic-1:107482000:107897400	No description		mESC_E14_newNAmes_dense.bed	overlapping	0	Intergenic	1:107482000:107897400	1	107482000	107897400	71501	343400	415400	500	100	Intergenic
Chr1:107590001-107590500	1	107590001	107590500		2_Intergenic-1:107482000:107897400	2_Intergenic-1:107482000:107897400	No description		mESC_E14_newNAmes_dense.bed	overlapping	0	Intergenic	1:107482000:107897400	1	107482000	107897400	108001	306900	415400	500	100	Intergenic
Chr1:107590501-107591000	1	107590501	107591000		2_Intergenic-1:107482000:107897400	2_Intergenic-1:107482000:107897400	No description		mESC_E14_newNAmes_dense.bed	overlapping	0	Intergenic	1:107482000:107897400	1	107482000	107897400	108501	306400	415400	500	100	Intergenic
Chr1:107601501-107602000	1	107601501	107602000		2_Intergenic-1:107482000:107897400	2_Intergenic-1:107482000:107897400	No description		mESC_E14_newNAmes_dense.bed	overlapping	0	Intergenic	1:107482000:107897400	1	107482000	107897400	119501	295400	415400	500	100	Intergenic
Chr1:107602001-107602500	1	107602001	107602500		2_Intergenic-1:107482000:107897400	2_Intergenic-1:107482000:107897400	No description		mESC_E14_newNAmes_dense.bed	overlapping	0	Intergenic	1:107482000:107897400	1	107482000	107897400	120001	294900	415400	500	100	Intergenic
Chr1:107687001-107687500	1	107687001	107687500		2_Intergenic-1:107482000:107897400	2_Intergenic-1:107482000:107897400	No description		mESC_E14_newNAmes_dense.bed	overlapping	0	Intergenic	1:107482000:107897400	1	107482000	107897400	205001	209900	415400	500	100	Intergenic
Chr1:107734001-107734500	1	107734001	107734500		2_Intergenic-1:107482000:107897400	2_Intergenic-1:107482000:107897400	No description		mESC_E14_newNAmes_dense.bed	overlapping	0	Intergenic	1:107482000:107897400	1	107482000	107897400	252001	162900	415400	500	100	Intergenic
Chr1:107787001-107787500	1	107787001	107787500		2_Intergenic-1:107482000:107897400	2_Intergenic-1:107482000:107897400	No description		mESC_E14_newNAmes_dense.bed	overlapping	0	Intergenic	1:107482000:107897400	1	107482000	107897400	305001	109900	415400	500	100	Intergenic
Chr1:107787501-107788000	1	107787501	107788000		2_Intergenic-1:107482000:107897400	2_Intergenic-1:107482000:107897400	No description		mESC_E14_newNAmes_dense.bed	overlapping	0	Intergenic	1:107482000:107897400	1	107482000	107897400	305501	109400	415400	500	100	Intergenic
Chr1:107805001-107805500	1	107805001	107805500		2_Intergenic-1:107482000:107897400	2_Intergenic-1:107482000:107897400	No description		mESC_E14_newNAmes_dense.bed	overlapping	0	Intergenic	1:107482000:107897400	1	107482000	107897400	323001	91900	415400	500	100	Intergenic
Chr1:107823001-107823500	1	107823001	107823500		2_Intergenic-1:107482000:107897400	2_Intergenic-1:107482000:107897400	No description		mESC_E14_newNAmes_dense.bed	overlapping	0	Intergenic	1:107482000:107897400	1	107482000	107897400	341001	73900	415400	500	100	Intergenic
Chr1:107823501-107824000	1	107823501	107824000		2_Intergenic-1:107482000:107897400	2_Intergenic-1:107482000:107897400	No description		mESC_E14_newNAmes_dense.bed	overlapping	0	Intergenic	1:107482000:107897400	1	107482000	107897400	341501	73400	415400	500	100	Intergenic
Chr1:107830001-107830500	1	107830001	107830500		2_Intergenic-1:107482000:107897400	2_Intergenic-1:107482000:107897400	No description		mESC_E14_newNAmes_dense.bed	overlapping	0	Intergenic	1:107482000:107897400	1	107482000	107897400	348001	66900	415400	500	100	Intergenic
Chr1:107830501-107831000	1	107830501	107831000		2_Intergenic-1:107482000:107897400	2_Intergenic-1:107482000:107897400	No description		mESC_E14_newNAmes_dense.bed	overlapping	0	Intergenic	1:107482000:107897400	1	107482000	107897400	348501	66400	415400	500	100	Intergenic
Chr1:107881501-107882000	1	107881501	107882000		2_Intergenic-1:107482000:107897400	2_Intergenic-1:107482000:107897400	No description		mESC_E14_newNAmes_dense.bed	overlapping	0	Intergenic	1:107482000:107897400	1	107482000	107897400	399501	15400	415400	500	100	Intergenic
Chr1:107926001-107926500	1	107926001	107926500		2_Intergenic-1:107898200:107960000	2_Intergenic-1:107898200:107960000	No description		mESC_E14_newNAmes_dense.bed	overlapping	0	Intergenic	1:107898200:107960000	1	107898200	107960000	27801	33500	61800	500	100	Intergenic
Chr1:107957001-107957500	1	107957001	107957500		2_Intergenic-1:107898200:107960000	2_Intergenic-1:107898200:107960000	No description		mESC_E14_newNAmes_dense.bed	overlapping	0	Intergenic	1:107898200:107960000	1	107898200	107960000	58801	2500	61800	500	100	Intergenic
Chr1:107957501-107958000	1	107957501	107958000		2_Intergenic-1:107898200:107960000	2_Intergenic-1:107898200:107960000	No description		mESC_E14_newNAmes_dense.bed	overlapping	0	Intergenic	1:107898200:107960000	1	107898200	107960000	59301	2000	61800	500	100	Intergenic
Chr1:107973501-107974000	1	107973501	107974000		2_Intergenic-1:107961000:107977200	2_Intergenic-1:107961000:107977200	No description		mESC_E14_newNAmes_dense.bed	overlapping	0	Intergenic	1:107961000:107977200	1	107961000	107977200	12501	3200	16200	500	100	Intergenic
Chr1:108001501-108002000	1	108001501	108002000		2_Intergenic-1:107979400:108258200	2_Intergenic-1:107979400:108258200	No description		mESC_E14_newNAmes_dense.bed	overlapping	0	Intergenic	1:107979400:108258200	1	107979400	108258200	22101	256200	278800	500	100	Intergenic
Chr1:108063501-108064000	1	108063501	108064000		2_Intergenic-1:107979400:108258200	2_Intergenic-1:107979400:108258200	No description		mESC_E14_newNAmes_dense.bed	overlapping	0	Intergenic	1:107979400:108258200	1	107979400	108258200	84101	194200	278800	500	100	Intergenic
Chr1:108067001-108067500	1	108067001	108067500		2_Intergenic-1:107979400:108258200	2_Intergenic-1:107979400:108258200	No description		mESC_E14_newNAmes_dense.bed	overlapping	0	Intergenic	1:107979400:108258200	1	107979400	108258200	87601	190700	278800	500	100	Intergenic
Chr1:108110501-108111000	1	108110501	108111000		2_Intergenic-1:107979400:108258200	2_Intergenic-1:107979400:108258200	No description		mESC_E14_newNAmes_dense.bed	overlapping	0	Intergenic	1:107979400:108258200	1	107979400	108258200	131101	147200	278800	500	100	Intergenic
Chr1:108111501-108112000	1	108111501	108112000		2_Intergenic-1:107979400:108258200	2_Intergenic-1:107979400:108258200	No description		mESC_E14_newNAmes_dense.bed	overlapping	0	Intergenic	1:107979400:108258200	1	107979400	108258200	132101	146200	278800	500	100	Intergenic
Chr1:108126501-108127000	1	108126501	108127000		2_Intergenic-1:107979400:108258200	2_Intergenic-1:107979400:108258200	No description		mESC_E14_newNAmes_dense.bed	overlapping	0	Intergenic	1:107979400:108258200	1	107979400	108258200	147101	131200	278800	500	100	Intergenic
Chr1:108172001-108172500	1	108172001	108172500		2_Intergenic-1:107979400:108258200	2_Intergenic-1:107979400:108258200	No description		mESC_E14_newNAmes_dense.bed	overlapping	0	Intergenic	1:107979400:108258200	1	107979400	108258200	192601	85700	278800	500	100	Intergenic
Chr1:108189501-108190000	1	108189501	108190000		2_Intergenic-1:107979400:108258200	2_Intergenic-1:107979400:108258200	No description		mESC_E14_newNAmes_dense.bed	overlapping	0	Intergenic	1:107979400:108258200	1	107979400	108258200	210101	68200	278800	500	100	Intergenic
Chr1:108190001-108190500	1	108190001	108190500		2_Intergenic-1:107979400:108258200	2_Intergenic-1:107979400:108258200	No description		mESC_E14_newNAmes_dense.bed	overlapping	0	Intergenic	1:107979400:108258200	1	107979400	108258200	210601	67700	278800	500	100	Intergenic
Chr1:108257001-108257500	1	108257001	108257500		2_Intergenic-1:107979400:108258200	2_Intergenic-1:107979400:108258200	No description		mESC_E14_newNAmes_dense.bed	overlapping	0	Intergenic	1:107979400:108258200	1	107979400	108258200	277601	700	278800	500	100	Intergenic
Chr1:108274501-108275000	1	108274501	108275000		2_Intergenic-1:108259200:108372800	2_Intergenic-1:108259200:108372800	No description		mESC_E14_newNAmes_dense.bed	overlapping	0	Intergenic	1:108259200:108372800	1	108259200	108372800	15301	97800	113600	500	100	Intergenic
Chr1:108275001-108275500	1	108275001	108275500		2_Intergenic-1:108259200:108372800	2_Intergenic-1:108259200:108372800	No description		mESC_E14_newNAmes_dense.bed	overlapping	0	Intergenic	1:108259200:108372800	1	108259200	108372800	15801	97300	113600	500	100	Intergenic
Chr1:108287501-108288000	1	108287501	108288000		2_Intergenic-1:108259200:108372800	2_Intergenic-1:108259200:108372800	No description		mESC_E14_newNAmes_dense.bed	overlapping	0	Intergenic	1:108259200:108372800	1	108259200	108372800	28301	84800	113600	500	100	Intergenic
Chr1:108293001-108293500	1	108293001	108293500		2_Intergenic-1:108259200:108372800	2_Intergenic-1:108259200:108372800	No description		mESC_E14_newNAmes_dense.bed	overlapping	0	Intergenic	1:108259200:108372800	1	108259200	108372800	33801	79300	113600	500	100	Intergenic
Chr1:108293501-108294000	1	108293501	108294000		2_Intergenic-1:108259200:108372800	2_Intergenic-1:108259200:108372800	No description		mESC_E14_newNAmes_dense.bed	overlapping	0	Intergenic	1:108259200:108372800	1	108259200	108372800	34301	78800	113600	500	100	Intergenic
Chr1:108313001-108313500	1	108313001	108313500		2_Intergenic-1:108259200:108372800	2_Intergenic-1:108259200:108372800	No description		mESC_E14_newNAmes_dense.bed	overlapping	0	Intergenic	1:108259200:108372800	1	108259200	108372800	53801	59300	113600	500	100	Intergenic
Chr1:108327501-108328000	1	108327501	108328000		2_Intergenic-1:108259200:108372800	2_Intergenic-1:108259200:108372800	No description		mESC_E14_newNAmes_dense.bed	overlapping	0	Intergenic	1:108259200:108372800	1	108259200	108372800	68301	44800	113600	500	100	Intergenic
Chr1:108328001-108328500	1	108328001	108328500		2_Intergenic-1:108259200:108372800	2_Intergenic-1:108259200:108372800	No description		mESC_E14_newNAmes_dense.bed	overlapping	0	Intergenic	1:108259200:108372800	1	108259200	108372800	68801	44300	113600	500	100	Intergenic
Chr1:108328501-108329000	1	108328501	108329000		2_Intergenic-1:108259200:108372800	2_Intergenic-1:108259200:108372800	No description		mESC_E14_newNAmes_dense.bed	overlapping	0	Intergenic	1:108259200:108372800	1	108259200	108372800	69301	43800	113600	500	100	Intergenic
Chr1:108332501-108333000	1	108332501	108333000		2_Intergenic-1:108259200:108372800	2_Intergenic-1:108259200:108372800	No description		mESC_E14_newNAmes_dense.bed	overlapping	0	Intergenic	1:108259200:108372800	1	108259200	108372800	73301	39800	113600	500	100	Intergenic
Chr1:108333001-108333500	1	108333001	108333500		2_Intergenic-1:108259200:108372800	2_Intergenic-1:108259200:108372800	No description		mESC_E14_newNAmes_dense.bed	overlapping	0	Intergenic	1:108259200:108372800	1	108259200	108372800	73801	39300	113600	500	100	Intergenic
Chr1:108377001-108377500	1	108377001	108377500		2_Intergenic-1:108374200:108390800	2_Intergenic-1:108374200:108390800	No description		mESC_E14_newNAmes_dense.bed	overlapping	0	Intergenic	1:108374200:108390800	1	108374200	108390800	2801	13300	16600	500	100	Intergenic
Chr1:108378501-108379000	1	108378501	108379000		2_Intergenic-1:108374200:108390800	2_Intergenic-1:108374200:108390800	No description		mESC_E14_newNAmes_dense.bed	overlapping	0	Intergenic	1:108374200:108390800	1	108374200	108390800	4301	11800	16600	500	100	Intergenic
Chr1:108397001-108397500	1	108397001	108397500		2_Intergenic-1:108392400:108545600	2_Intergenic-1:108392400:108545600	No description		mESC_E14_newNAmes_dense.bed	overlapping	0	Intergenic	1:108392400:108545600	1	108392400	108545600	4601	148100	153200	500	100	Intergenic
Chr1:108402001-108402500	1	108402001	108402500		2_Intergenic-1:108392400:108545600	2_Intergenic-1:108392400:108545600	No description		mESC_E14_newNAmes_dense.bed	overlapping	0	Intergenic	1:108392400:108545600	1	108392400	108545600	9601	143100	153200	500	100	Intergenic
Chr1:108416001-108416500	1	108416001	108416500		2_Intergenic-1:108392400:108545600	2_Intergenic-1:108392400:108545600	No description		mESC_E14_newNAmes_dense.bed	overlapping	0	Intergenic	1:108392400:108545600	1	108392400	108545600	23601	129100	153200	500	100	Intergenic
Chr1:108416501-108417000	1	108416501	108417000		2_Intergenic-1:108392400:108545600	2_Intergenic-1:108392400:108545600	No description		mESC_E14_newNAmes_dense.bed	overlapping	0	Intergenic	1:108392400:108545600	1	108392400	108545600	24101	128600	153200	500	100	Intergenic
Chr1:108447001-108447500	1	108447001	108447500		2_Intergenic-1:108392400:108545600	2_Intergenic-1:108392400:108545600	No description		mESC_E14_newNAmes_dense.bed	overlapping	0	Intergenic	1:108392400:108545600	1	108392400	108545600	54601	98100	153200	500	100	Intergenic
Chr1:108485001-108485500	1	108485001	108485500		2_Intergenic-1:108392400:108545600	2_Intergenic-1:108392400:108545600	No description		mESC_E14_newNAmes_dense.bed	overlapping	0	Intergenic	1:108392400:108545600	1	108392400	108545600	92601	60100	153200	500	100	Intergenic
Chr1:108566501-108567000	1	108566501	108567000		2_Intergenic-1:108552600:108603800	2_Intergenic-1:108552600:108603800	No description		mESC_E14_newNAmes_dense.bed	overlapping	0	Intergenic	1:108552600:108603800	1	108552600	108603800	13901	36800	51200	500	100	Intergenic
Chr1:108586501-108587000	1	108586501	108587000		2_Intergenic-1:108552600:108603800	2_Intergenic-1:108552600:108603800	No description		mESC_E14_newNAmes_dense.bed	overlapping	0	Intergenic	1:108552600:108603800	1	108552600	108603800	33901	16800	51200	500	100	Intergenic
Chr1:108597001-108597500	1	108597001	108597500		2_Intergenic-1:108552600:108603800	2_Intergenic-1:108552600:108603800	No description		mESC_E14_newNAmes_dense.bed	overlapping	0	Intergenic	1:108552600:108603800	1	108552600	108603800	44401	6300	51200	500	100	Intergenic
Chr1:108618501-108619000	1	108618501	108619000		3_Heterochromatin-1:108603800:108625000	3_Heterochromatin-1:108603800:108625000	No description		mESC_E14_newNAmes_dense.bed	overlapping	0	Heterochromatin	1:108603800:108625000	1	108603800	108625000	14701	6000	21200	500	100	Heterochromatin
Chr1:108624501-108625000	1	108624501	108625000		3_Heterochromatin-1:108603800:108625000	3_Heterochromatin-1:108603800:108625000	No description		mESC_E14_newNAmes_dense.bed	overlapping	0	Heterochromatin	1:108603800:108625000	1	108603800	108625000	20701	0	21200	500	100	Heterochromatin
Chr1:108638501-108639000	1	108638501	108639000		2_Intergenic-1:108625000:108646800	2_Intergenic-1:108625000:108646800	No description		mESC_E14_newNAmes_dense.bed	overlapping	0	Intergenic	1:108625000:108646800	1	108625000	108646800	13501	7800	21800	500	100	Intergenic
Chr1:108639001-108639500	1	108639001	108639500		2_Intergenic-1:108625000:108646800	2_Intergenic-1:108625000:108646800	No description		mESC_E14_newNAmes_dense.bed	overlapping	0	Intergenic	1:108625000:108646800	1	108625000	108646800	14001	7300	21800	500	100	Intergenic
Chr1:108639501-108640000	1	108639501	108640000		2_Intergenic-1:108625000:108646800	2_Intergenic-1:108625000:108646800	No description		mESC_E14_newNAmes_dense.bed	overlapping	0	Intergenic	1:108625000:108646800	1	108625000	108646800	14501	6800	21800	500	100	Intergenic
Chr1:108649501-108650000	1	108649501	108650000		2_Intergenic-1:108647800:108778200	2_Intergenic-1:108647800:108778200	No description		mESC_E14_newNAmes_dense.bed	overlapping	0	Intergenic	1:108647800:108778200	1	108647800	108778200	1701	128200	130400	500	100	Intergenic
Chr1:108688501-108689000	1	108688501	108689000		2_Intergenic-1:108647800:108778200	2_Intergenic-1:108647800:108778200	No description		mESC_E14_newNAmes_dense.bed	overlapping	0	Intergenic	1:108647800:108778200	1	108647800	108778200	40701	89200	130400	500	100	Intergenic
Chr1:108690001-108690500	1	108690001	108690500		2_Intergenic-1:108647800:108778200	2_Intergenic-1:108647800:108778200	No description		mESC_E14_newNAmes_dense.bed	overlapping	0	Intergenic	1:108647800:108778200	1	108647800	108778200	42201	87700	130400	500	100	Intergenic
Chr1:108692501-108693000	1	108692501	108693000		2_Intergenic-1:108647800:108778200	2_Intergenic-1:108647800:108778200	No description		mESC_E14_newNAmes_dense.bed	overlapping	0	Intergenic	1:108647800:108778200	1	108647800	108778200	44701	85200	130400	500	100	Intergenic
Chr1:108763001-108763500	1	108763001	108763500		2_Intergenic-1:108647800:108778200	2_Intergenic-1:108647800:108778200	No description		mESC_E14_newNAmes_dense.bed	overlapping	0	Intergenic	1:108647800:108778200	1	108647800	108778200	115201	14700	130400	500	100	Intergenic
Chr1:108768001-108768500	1	108768001	108768500		2_Intergenic-1:108647800:108778200	2_Intergenic-1:108647800:108778200	No description		mESC_E14_newNAmes_dense.bed	overlapping	0	Intergenic	1:108647800:108778200	1	108647800	108778200	120201	9700	130400	500	100	Intergenic
Chr1:108784501-108785000	1	108784501	108785000		2_Intergenic-1:108781000:108805000	2_Intergenic-1:108781000:108805000	No description		mESC_E14_newNAmes_dense.bed	overlapping	0	Intergenic	1:108781000:108805000	1	108781000	108805000	3501	20000	24000	500	100	Intergenic
Chr1:108811501-108812000	1	108811501	108812000		3_Heterochromatin-1:108805000:108812000	3_Heterochromatin-1:108805000:108812000	No description		mESC_E14_newNAmes_dense.bed	overlapping	0	Heterochromatin	1:108805000:108812000	1	108805000	108812000	6501	0	7000	500	100	Heterochromatin
Chr1:108812001-108812500	1	108812001	108812500		2_Intergenic-1:108812000:108827200	2_Intergenic-1:108812000:108827200	No description		mESC_E14_newNAmes_dense.bed	overlapping	0	Intergenic	1:108812000:108827200	1	108812000	108827200	1	14700	15200	500	100	Intergenic
Chr1:108820001-108820500	1	108820001	108820500		2_Intergenic-1:108812000:108827200	2_Intergenic-1:108812000:108827200	No description		mESC_E14_newNAmes_dense.bed	overlapping	0	Intergenic	1:108812000:108827200	1	108812000	108827200	8001	6700	15200	500	100	Intergenic
Chr1:108820501-108821000	1	108820501	108821000		2_Intergenic-1:108812000:108827200	2_Intergenic-1:108812000:108827200	No description		mESC_E14_newNAmes_dense.bed	overlapping	0	Intergenic	1:108812000:108827200	1	108812000	108827200	8501	6200	15200	500	100	Intergenic
Chr1:108854001-108854500	1	108854001	108854500		2_Intergenic-1:108827600:108942200	2_Intergenic-1:108827600:108942200	No description		mESC_E14_newNAmes_dense.bed	overlapping	0	Intergenic	1:108827600:108942200	1	108827600	108942200	26401	87700	114600	500	100	Intergenic
Chr1:108854501-108855000	1	108854501	108855000		2_Intergenic-1:108827600:108942200	2_Intergenic-1:108827600:108942200	No description		mESC_E14_newNAmes_dense.bed	overlapping	0	Intergenic	1:108827600:108942200	1	108827600	108942200	26901	87200	114600	500	100	Intergenic
Chr1:108911501-108912000	1	108911501	108912000		2_Intergenic-1:108827600:108942200	2_Intergenic-1:108827600:108942200	No description		mESC_E14_newNAmes_dense.bed	overlapping	0	Intergenic	1:108827600:108942200	1	108827600	108942200	83901	30200	114600	500	100	Intergenic
Chr1:108912001-108912500	1	108912001	108912500		2_Intergenic-1:108827600:108942200	2_Intergenic-1:108827600:108942200	No description		mESC_E14_newNAmes_dense.bed	overlapping	0	Intergenic	1:108827600:108942200	1	108827600	108942200	84401	29700	114600	500	100	Intergenic
Chr1:108948501-108949000	1	108948501	108949000		3_Heterochromatin-1:108942200:108958200	3_Heterochromatin-1:108942200:108958200	No description		mESC_E14_newNAmes_dense.bed	overlapping	0	Heterochromatin	1:108942200:108958200	1	108942200	108958200	6301	9200	16000	500	100	Heterochromatin
Chr1:108957001-108957500	1	108957001	108957500		3_Heterochromatin-1:108942200:108958200	3_Heterochromatin-1:108942200:108958200	No description		mESC_E14_newNAmes_dense.bed	overlapping	0	Heterochromatin	1:108942200:108958200	1	108942200	108958200	14801	700	16000	500	100	Heterochromatin
Chr1:108987501-108988000	1	108987501	108988000		3_Heterochromatin-1:108980600:108994400	3_Heterochromatin-1:108980600:108994400	No description		mESC_E14_newNAmes_dense.bed	overlapping	0	Heterochromatin	1:108980600:108994400	1	108980600	108994400	6901	6400	13800	500	100	Heterochromatin
Chr1:108988501-108989000	1	108988501	108989000		3_Heterochromatin-1:108980600:108994400	3_Heterochromatin-1:108980600:108994400	No description		mESC_E14_newNAmes_dense.bed	overlapping	0	Heterochromatin	1:108980600:108994400	1	108980600	108994400	7901	5400	13800	500	100	Heterochromatin
Chr1:108990001-108990500	1	108990001	108990500		3_Heterochromatin-1:108980600:108994400	3_Heterochromatin-1:108980600:108994400	No description		mESC_E14_newNAmes_dense.bed	overlapping	0	Heterochromatin	1:108980600:108994400	1	108980600	108994400	9401	3900	13800	500	100	Heterochromatin
Chr1:108995001-108995500	1	108995001	108995500		2_Intergenic-1:108994400:109047800	2_Intergenic-1:108994400:109047800	No description		mESC_E14_newNAmes_dense.bed	overlapping	0	Intergenic	1:108994400:109047800	1	108994400	109047800	601	52300	53400	500	100	Intergenic
Chr1:109007501-109008000	1	109007501	109008000		2_Intergenic-1:108994400:109047800	2_Intergenic-1:108994400:109047800	No description		mESC_E14_newNAmes_dense.bed	overlapping	0	Intergenic	1:108994400:109047800	1	108994400	109047800	13101	39800	53400	500	100	Intergenic
Chr1:109034501-109035000	1	109034501	109035000		2_Intergenic-1:108994400:109047800	2_Intergenic-1:108994400:109047800	No description		mESC_E14_newNAmes_dense.bed	overlapping	0	Intergenic	1:108994400:109047800	1	108994400	109047800	40101	12800	53400	500	100	Intergenic
Chr1:109035001-109035500	1	109035001	109035500		2_Intergenic-1:108994400:109047800	2_Intergenic-1:108994400:109047800	No description		mESC_E14_newNAmes_dense.bed	overlapping	0	Intergenic	1:108994400:109047800	1	108994400	109047800	40601	12300	53400	500	100	Intergenic
Chr1:109051501-109052000	1	109051501	109052000		2_Intergenic-1:109050000:109065400	2_Intergenic-1:109050000:109065400	No description		mESC_E14_newNAmes_dense.bed	overlapping	0	Intergenic	1:109050000:109065400	1	109050000	109065400	1501	13400	15400	500	100	Intergenic
Chr1:109066501-109067000	1	109066501	109067000		3_Heterochromatin-1:109065400:109066800	3_Heterochromatin-1:109065400:109066800	No description		mESC_E14_newNAmes_dense.bed	overlapping	0	Heterochromatin	1:109065400:109066800	1	109065400	109066800	1101	-200	1400	300	60	Heterochromatin
Chr1:109089001-109089500	1	109089001	109089500		2_Intergenic-1:109066800:109136600	2_Intergenic-1:109066800:109136600	No description		mESC_E14_newNAmes_dense.bed	overlapping	0	Intergenic	1:109066800:109136600	1	109066800	109136600	22201	47100	69800	500	100	Intergenic
Chr1:109111501-109112000	1	109111501	109112000		2_Intergenic-1:109066800:109136600	2_Intergenic-1:109066800:109136600	No description		mESC_E14_newNAmes_dense.bed	overlapping	0	Intergenic	1:109066800:109136600	1	109066800	109136600	44701	24600	69800	500	100	Intergenic
Chr1:109136001-109136500	1	109136001	109136500		2_Intergenic-1:109066800:109136600	2_Intergenic-1:109066800:109136600	No description		mESC_E14_newNAmes_dense.bed	overlapping	0	Intergenic	1:109066800:109136600	1	109066800	109136600	69201	100	69800	500	100	Intergenic
Chr1:109153501-109154000	1	109153501	109154000		2_Intergenic-1:109140000:109934400	2_Intergenic-1:109140000:109934400	No description		mESC_E14_newNAmes_dense.bed	overlapping	0	Intergenic	1:109140000:109934400	1	109140000	109934400	13501	780400	794400	500	100	Intergenic
Chr1:109154001-109154500	1	109154001	109154500		2_Intergenic-1:109140000:109934400	2_Intergenic-1:109140000:109934400	No description		mESC_E14_newNAmes_dense.bed	overlapping	0	Intergenic	1:109140000:109934400	1	109140000	109934400	14001	779900	794400	500	100	Intergenic
Chr1:109154501-109155000	1	109154501	109155000		2_Intergenic-1:109140000:109934400	2_Intergenic-1:109140000:109934400	No description		mESC_E14_newNAmes_dense.bed	overlapping	0	Intergenic	1:109140000:109934400	1	109140000	109934400	14501	779400	794400	500	100	Intergenic
Chr1:109167001-109167500	1	109167001	109167500		2_Intergenic-1:109140000:109934400	2_Intergenic-1:109140000:109934400	No description		mESC_E14_newNAmes_dense.bed	overlapping	0	Intergenic	1:109140000:109934400	1	109140000	109934400	27001	766900	794400	500	100	Intergenic
Chr1:109182001-109182500	1	109182001	109182500		2_Intergenic-1:109140000:109934400	2_Intergenic-1:109140000:109934400	No description		mESC_E14_newNAmes_dense.bed	overlapping	0	Intergenic	1:109140000:109934400	1	109140000	109934400	42001	751900	794400	500	100	Intergenic
Chr1:109199501-109200000	1	109199501	109200000		2_Intergenic-1:109140000:109934400	2_Intergenic-1:109140000:109934400	No description		mESC_E14_newNAmes_dense.bed	overlapping	0	Intergenic	1:109140000:109934400	1	109140000	109934400	59501	734400	794400	500	100	Intergenic
Chr1:109222001-109222500	1	109222001	109222500		2_Intergenic-1:109140000:109934400	2_Intergenic-1:109140000:109934400	No description		mESC_E14_newNAmes_dense.bed	overlapping	0	Intergenic	1:109140000:109934400	1	109140000	109934400	82001	711900	794400	500	100	Intergenic
Chr1:109222501-109223000	1	109222501	109223000		2_Intergenic-1:109140000:109934400	2_Intergenic-1:109140000:109934400	No description		mESC_E14_newNAmes_dense.bed	overlapping	0	Intergenic	1:109140000:109934400	1	109140000	109934400	82501	711400	794400	500	100	Intergenic
Chr1:109251501-109252000	1	109251501	109252000		2_Intergenic-1:109140000:109934400	2_Intergenic-1:109140000:109934400	No description		mESC_E14_newNAmes_dense.bed	overlapping	0	Intergenic	1:109140000:109934400	1	109140000	109934400	111501	682400	794400	500	100	Intergenic
Chr1:109257001-109257500	1	109257001	109257500		2_Intergenic-1:109140000:109934400	2_Intergenic-1:109140000:109934400	No description		mESC_E14_newNAmes_dense.bed	overlapping	0	Intergenic	1:109140000:109934400	1	109140000	109934400	117001	676900	794400	500	100	Intergenic
Chr1:109258501-109259000	1	109258501	109259000		2_Intergenic-1:109140000:109934400	2_Intergenic-1:109140000:109934400	No description		mESC_E14_newNAmes_dense.bed	overlapping	0	Intergenic	1:109140000:109934400	1	109140000	109934400	118501	675400	794400	500	100	Intergenic
Chr1:109270001-109270500	1	109270001	109270500		2_Intergenic-1:109140000:109934400	2_Intergenic-1:109140000:109934400	No description		mESC_E14_newNAmes_dense.bed	overlapping	0	Intergenic	1:109140000:109934400	1	109140000	109934400	130001	663900	794400	500	100	Intergenic
Chr1:109281501-109282000	1	109281501	109282000		2_Intergenic-1:109140000:109934400	2_Intergenic-1:109140000:109934400	No description		mESC_E14_newNAmes_dense.bed	overlapping	0	Intergenic	1:109140000:109934400	1	109140000	109934400	141501	652400	794400	500	100	Intergenic
Chr1:109343501-109344000	1	109343501	109344000		2_Intergenic-1:109140000:109934400	2_Intergenic-1:109140000:109934400	No description		mESC_E14_newNAmes_dense.bed	overlapping	0	Intergenic	1:109140000:109934400	1	109140000	109934400	203501	590400	794400	500	100	Intergenic
Chr1:109349501-109350000	1	109349501	109350000		2_Intergenic-1:109140000:109934400	2_Intergenic-1:109140000:109934400	No description		mESC_E14_newNAmes_dense.bed	overlapping	0	Intergenic	1:109140000:109934400	1	109140000	109934400	209501	584400	794400	500	100	Intergenic
Chr1:109368501-109369000	1	109368501	109369000		2_Intergenic-1:109140000:109934400	2_Intergenic-1:109140000:109934400	No description		mESC_E14_newNAmes_dense.bed	overlapping	0	Intergenic	1:109140000:109934400	1	109140000	109934400	228501	565400	794400	500	100	Intergenic
Chr1:109411001-109411500	1	109411001	109411500		2_Intergenic-1:109140000:109934400	2_Intergenic-1:109140000:109934400	No description		mESC_E14_newNAmes_dense.bed	overlapping	0	Intergenic	1:109140000:109934400	1	109140000	109934400	271001	522900	794400	500	100	Intergenic
Chr1:109424001-109424500	1	109424001	109424500		2_Intergenic-1:109140000:109934400	2_Intergenic-1:109140000:109934400	No description		mESC_E14_newNAmes_dense.bed	overlapping	0	Intergenic	1:109140000:109934400	1	109140000	109934400	284001	509900	794400	500	100	Intergenic
Chr1:109441001-109441500	1	109441001	109441500		2_Intergenic-1:109140000:109934400	2_Intergenic-1:109140000:109934400	No description		mESC_E14_newNAmes_dense.bed	overlapping	0	Intergenic	1:109140000:109934400	1	109140000	109934400	301001	492900	794400	500	100	Intergenic
Chr1:109498001-109498500	1	109498001	109498500		2_Intergenic-1:109140000:109934400	2_Intergenic-1:109140000:109934400	No description		mESC_E14_newNAmes_dense.bed	overlapping	0	Intergenic	1:109140000:109934400	1	109140000	109934400	358001	435900	794400	500	100	Intergenic
Chr1:109502001-109502500	1	109502001	109502500		2_Intergenic-1:109140000:109934400	2_Intergenic-1:109140000:109934400	No description		mESC_E14_newNAmes_dense.bed	overlapping	0	Intergenic	1:109140000:109934400	1	109140000	109934400	362001	431900	794400	500	100	Intergenic
Chr1:109505501-109506000	1	109505501	109506000		2_Intergenic-1:109140000:109934400	2_Intergenic-1:109140000:109934400	No description		mESC_E14_newNAmes_dense.bed	overlapping	0	Intergenic	1:109140000:109934400	1	109140000	109934400	365501	428400	794400	500	100	Intergenic
Chr1:109511001-109511500	1	109511001	109511500		2_Intergenic-1:109140000:109934400	2_Intergenic-1:109140000:109934400	No description		mESC_E14_newNAmes_dense.bed	overlapping	0	Intergenic	1:109140000:109934400	1	109140000	109934400	371001	422900	794400	500	100	Intergenic
Chr1:109530001-109530500	1	109530001	109530500		2_Intergenic-1:109140000:109934400	2_Intergenic-1:109140000:109934400	No description		mESC_E14_newNAmes_dense.bed	overlapping	0	Intergenic	1:109140000:109934400	1	109140000	109934400	390001	403900	794400	500	100	Intergenic
Chr1:109553001-109553500	1	109553001	109553500		2_Intergenic-1:109140000:109934400	2_Intergenic-1:109140000:109934400	No description		mESC_E14_newNAmes_dense.bed	overlapping	0	Intergenic	1:109140000:109934400	1	109140000	109934400	413001	380900	794400	500	100	Intergenic
Chr1:109567501-109568000	1	109567501	109568000		2_Intergenic-1:109140000:109934400	2_Intergenic-1:109140000:109934400	No description		mESC_E14_newNAmes_dense.bed	overlapping	0	Intergenic	1:109140000:109934400	1	109140000	109934400	427501	366400	794400	500	100	Intergenic
Chr1:109568001-109568500	1	109568001	109568500		2_Intergenic-1:109140000:109934400	2_Intergenic-1:109140000:109934400	No description		mESC_E14_newNAmes_dense.bed	overlapping	0	Intergenic	1:109140000:109934400	1	109140000	109934400	428001	365900	794400	500	100	Intergenic
Chr1:109682501-109683000	1	109682501	109683000		2_Intergenic-1:109140000:109934400	2_Intergenic-1:109140000:109934400	No description		mESC_E14_newNAmes_dense.bed	overlapping	0	Intergenic	1:109140000:109934400	1	109140000	109934400	542501	251400	794400	500	100	Intergenic
Chr1:109724001-109724500	1	109724001	109724500		2_Intergenic-1:109140000:109934400	2_Intergenic-1:109140000:109934400	No description		mESC_E14_newNAmes_dense.bed	overlapping	0	Intergenic	1:109140000:109934400	1	109140000	109934400	584001	209900	794400	500	100	Intergenic
Chr1:109730001-109730500	1	109730001	109730500		2_Intergenic-1:109140000:109934400	2_Intergenic-1:109140000:109934400	No description		mESC_E14_newNAmes_dense.bed	overlapping	0	Intergenic	1:109140000:109934400	1	109140000	109934400	590001	203900	794400	500	100	Intergenic
Chr1:109751001-109751500	1	109751001	109751500		2_Intergenic-1:109140000:109934400	2_Intergenic-1:109140000:109934400	No description		mESC_E14_newNAmes_dense.bed	overlapping	0	Intergenic	1:109140000:109934400	1	109140000	109934400	611001	182900	794400	500	100	Intergenic
Chr1:109753001-109753500	1	109753001	109753500		2_Intergenic-1:109140000:109934400	2_Intergenic-1:109140000:109934400	No description		mESC_E14_newNAmes_dense.bed	overlapping	0	Intergenic	1:109140000:109934400	1	109140000	109934400	613001	180900	794400	500	100	Intergenic
Chr1:109753501-109754000	1	109753501	109754000		2_Intergenic-1:109140000:109934400	2_Intergenic-1:109140000:109934400	No description		mESC_E14_newNAmes_dense.bed	overlapping	0	Intergenic	1:109140000:109934400	1	109140000	109934400	613501	180400	794400	500	100	Intergenic
Chr1:109754001-109754500	1	109754001	109754500		2_Intergenic-1:109140000:109934400	2_Intergenic-1:109140000:109934400	No description		mESC_E14_newNAmes_dense.bed	overlapping	0	Intergenic	1:109140000:109934400	1	109140000	109934400	614001	179900	794400	500	100	Intergenic
Chr1:109776501-109777000	1	109776501	109777000		2_Intergenic-1:109140000:109934400	2_Intergenic-1:109140000:109934400	No description		mESC_E14_newNAmes_dense.bed	overlapping	0	Intergenic	1:109140000:109934400	1	109140000	109934400	636501	157400	794400	500	100	Intergenic
Chr1:109777001-109777500	1	109777001	109777500		2_Intergenic-1:109140000:109934400	2_Intergenic-1:109140000:109934400	No description		mESC_E14_newNAmes_dense.bed	overlapping	0	Intergenic	1:109140000:109934400	1	109140000	109934400	637001	156900	794400	500	100	Intergenic
Chr1:109808501-109809000	1	109808501	109809000		2_Intergenic-1:109140000:109934400	2_Intergenic-1:109140000:109934400	No description		mESC_E14_newNAmes_dense.bed	overlapping	0	Intergenic	1:109140000:109934400	1	109140000	109934400	668501	125400	794400	500	100	Intergenic
Chr1:109825501-109826000	1	109825501	109826000		2_Intergenic-1:109140000:109934400	2_Intergenic-1:109140000:109934400	No description		mESC_E14_newNAmes_dense.bed	overlapping	0	Intergenic	1:109140000:109934400	1	109140000	109934400	685501	108400	794400	500	100	Intergenic
Chr1:109826001-109826500	1	109826001	109826500		2_Intergenic-1:109140000:109934400	2_Intergenic-1:109140000:109934400	No description		mESC_E14_newNAmes_dense.bed	overlapping	0	Intergenic	1:109140000:109934400	1	109140000	109934400	686001	107900	794400	500	100	Intergenic
Chr1:109868001-109868500	1	109868001	109868500		2_Intergenic-1:109140000:109934400	2_Intergenic-1:109140000:109934400	No description		mESC_E14_newNAmes_dense.bed	overlapping	0	Intergenic	1:109140000:109934400	1	109140000	109934400	728001	65900	794400	500	100	Intergenic
Chr1:109868501-109869000	1	109868501	109869000		2_Intergenic-1:109140000:109934400	2_Intergenic-1:109140000:109934400	No description		mESC_E14_newNAmes_dense.bed	overlapping	0	Intergenic	1:109140000:109934400	1	109140000	109934400	728501	65400	794400	500	100	Intergenic
Chr1:109871501-109872000	1	109871501	109872000		2_Intergenic-1:109140000:109934400	2_Intergenic-1:109140000:109934400	No description		mESC_E14_newNAmes_dense.bed	overlapping	0	Intergenic	1:109140000:109934400	1	109140000	109934400	731501	62400	794400	500	100	Intergenic
Chr1:109872001-109872500	1	109872001	109872500		2_Intergenic-1:109140000:109934400	2_Intergenic-1:109140000:109934400	No description		mESC_E14_newNAmes_dense.bed	overlapping	0	Intergenic	1:109140000:109934400	1	109140000	109934400	732001	61900	794400	500	100	Intergenic
Chr1:109877501-109878000	1	109877501	109878000		2_Intergenic-1:109140000:109934400	2_Intergenic-1:109140000:109934400	No description		mESC_E14_newNAmes_dense.bed	overlapping	0	Intergenic	1:109140000:109934400	1	109140000	109934400	737501	56400	794400	500	100	Intergenic
Chr1:109878001-109878500	1	109878001	109878500		2_Intergenic-1:109140000:109934400	2_Intergenic-1:109140000:109934400	No description		mESC_E14_newNAmes_dense.bed	overlapping	0	Intergenic	1:109140000:109934400	1	109140000	109934400	738001	55900	794400	500	100	Intergenic
Chr1:109880501-109881000	1	109880501	109881000		2_Intergenic-1:109140000:109934400	2_Intergenic-1:109140000:109934400	No description		mESC_E14_newNAmes_dense.bed	overlapping	0	Intergenic	1:109140000:109934400	1	109140000	109934400	740501	53400	794400	500	100	Intergenic
Chr1:109970501-109971000	1	109970501	109971000		2_Intergenic-1:109943000:109980600	2_Intergenic-1:109943000:109980600	No description		mESC_E14_newNAmes_dense.bed	overlapping	0	Intergenic	1:109943000:109980600	1	109943000	109980600	27501	9600	37600	500	100	Intergenic
Chr1:109982501-109983000	1	109982501	109983000		6_BivalentChromatin-1:109981800:109983600	6_BivalentChromatin-1:109981800:109983600	No description		mESC_E14_newNAmes_dense.bed	overlapping	0	BivalentChromatin	1:109981800:109983600	1	109981800	109983600	701	600	1800	500	100	BivalentChromatin
Chr1:109983001-109983500	1	109983001	109983500		6_BivalentChromatin-1:109981800:109983600	6_BivalentChromatin-1:109981800:109983600	No description		mESC_E14_newNAmes_dense.bed	overlapping	0	BivalentChromatin	1:109981800:109983600	1	109981800	109983600	1201	100	1800	500	100	BivalentChromatin
Chr1:109994001-109994500	1	109994001	109994500		2_Intergenic-1:109985800:110756400	2_Intergenic-1:109985800:110756400	No description		mESC_E14_newNAmes_dense.bed	overlapping	0	Intergenic	1:109985800:110756400	1	109985800	110756400	8201	761900	770600	500	100	Intergenic
Chr1:110037001-110037500	1	110037001	110037500		2_Intergenic-1:109985800:110756400	2_Intergenic-1:109985800:110756400	No description		mESC_E14_newNAmes_dense.bed	overlapping	0	Intergenic	1:109985800:110756400	1	109985800	110756400	51201	718900	770600	500	100	Intergenic
Chr1:110037501-110038000	1	110037501	110038000		2_Intergenic-1:109985800:110756400	2_Intergenic-1:109985800:110756400	No description		mESC_E14_newNAmes_dense.bed	overlapping	0	Intergenic	1:109985800:110756400	1	109985800	110756400	51701	718400	770600	500	100	Intergenic
Chr1:110038001-110038500	1	110038001	110038500		2_Intergenic-1:109985800:110756400	2_Intergenic-1:109985800:110756400	No description		mESC_E14_newNAmes_dense.bed	overlapping	0	Intergenic	1:109985800:110756400	1	109985800	110756400	52201	717900	770600	500	100	Intergenic
Chr1:110040001-110040500	1	110040001	110040500		2_Intergenic-1:109985800:110756400	2_Intergenic-1:109985800:110756400	No description		mESC_E14_newNAmes_dense.bed	overlapping	0	Intergenic	1:109985800:110756400	1	109985800	110756400	54201	715900	770600	500	100	Intergenic
Chr1:110071501-110072000	1	110071501	110072000		2_Intergenic-1:109985800:110756400	2_Intergenic-1:109985800:110756400	No description		mESC_E14_newNAmes_dense.bed	overlapping	0	Intergenic	1:109985800:110756400	1	109985800	110756400	85701	684400	770600	500	100	Intergenic
Chr1:110129501-110130000	1	110129501	110130000		2_Intergenic-1:109985800:110756400	2_Intergenic-1:109985800:110756400	No description		mESC_E14_newNAmes_dense.bed	overlapping	0	Intergenic	1:109985800:110756400	1	109985800	110756400	143701	626400	770600	500	100	Intergenic
Chr1:110159501-110160000	1	110159501	110160000		2_Intergenic-1:109985800:110756400	2_Intergenic-1:109985800:110756400	No description		mESC_E14_newNAmes_dense.bed	overlapping	0	Intergenic	1:109985800:110756400	1	109985800	110756400	173701	596400	770600	500	100	Intergenic
Chr1:110185001-110185500	1	110185001	110185500		2_Intergenic-1:109985800:110756400	2_Intergenic-1:109985800:110756400	No description		mESC_E14_newNAmes_dense.bed	overlapping	0	Intergenic	1:109985800:110756400	1	109985800	110756400	199201	570900	770600	500	100	Intergenic
Chr1:110188501-110189000	1	110188501	110189000		2_Intergenic-1:109985800:110756400	2_Intergenic-1:109985800:110756400	No description		mESC_E14_newNAmes_dense.bed	overlapping	0	Intergenic	1:109985800:110756400	1	109985800	110756400	202701	567400	770600	500	100	Intergenic
Chr1:110189001-110189500	1	110189001	110189500		2_Intergenic-1:109985800:110756400	2_Intergenic-1:109985800:110756400	No description		mESC_E14_newNAmes_dense.bed	overlapping	0	Intergenic	1:109985800:110756400	1	109985800	110756400	203201	566900	770600	500	100	Intergenic
Chr1:110246501-110247000	1	110246501	110247000		2_Intergenic-1:109985800:110756400	2_Intergenic-1:109985800:110756400	No description		mESC_E14_newNAmes_dense.bed	overlapping	0	Intergenic	1:109985800:110756400	1	109985800	110756400	260701	509400	770600	500	100	Intergenic
Chr1:110253001-110253500	1	110253001	110253500		2_Intergenic-1:109985800:110756400	2_Intergenic-1:109985800:110756400	No description		mESC_E14_newNAmes_dense.bed	overlapping	0	Intergenic	1:109985800:110756400	1	109985800	110756400	267201	502900	770600	500	100	Intergenic
Chr1:110265001-110265500	1	110265001	110265500		2_Intergenic-1:109985800:110756400	2_Intergenic-1:109985800:110756400	No description		mESC_E14_newNAmes_dense.bed	overlapping	0	Intergenic	1:109985800:110756400	1	109985800	110756400	279201	490900	770600	500	100	Intergenic
Chr1:110367001-110367500	1	110367001	110367500		2_Intergenic-1:109985800:110756400	2_Intergenic-1:109985800:110756400	No description		mESC_E14_newNAmes_dense.bed	overlapping	0	Intergenic	1:109985800:110756400	1	109985800	110756400	381201	388900	770600	500	100	Intergenic
Chr1:110367501-110368000	1	110367501	110368000		2_Intergenic-1:109985800:110756400	2_Intergenic-1:109985800:110756400	No description		mESC_E14_newNAmes_dense.bed	overlapping	0	Intergenic	1:109985800:110756400	1	109985800	110756400	381701	388400	770600	500	100	Intergenic
Chr1:110397501-110398000	1	110397501	110398000		2_Intergenic-1:109985800:110756400	2_Intergenic-1:109985800:110756400	No description		mESC_E14_newNAmes_dense.bed	overlapping	0	Intergenic	1:109985800:110756400	1	109985800	110756400	411701	358400	770600	500	100	Intergenic
Chr1:110429001-110429500	1	110429001	110429500		2_Intergenic-1:109985800:110756400	2_Intergenic-1:109985800:110756400	No description		mESC_E14_newNAmes_dense.bed	overlapping	0	Intergenic	1:109985800:110756400	1	109985800	110756400	443201	326900	770600	500	100	Intergenic
Chr1:110429501-110430000	1	110429501	110430000		2_Intergenic-1:109985800:110756400	2_Intergenic-1:109985800:110756400	No description		mESC_E14_newNAmes_dense.bed	overlapping	0	Intergenic	1:109985800:110756400	1	109985800	110756400	443701	326400	770600	500	100	Intergenic
Chr1:110435001-110435500	1	110435001	110435500		2_Intergenic-1:109985800:110756400	2_Intergenic-1:109985800:110756400	No description		mESC_E14_newNAmes_dense.bed	overlapping	0	Intergenic	1:109985800:110756400	1	109985800	110756400	449201	320900	770600	500	100	Intergenic
Chr1:110501501-110502000	1	110501501	110502000		2_Intergenic-1:109985800:110756400	2_Intergenic-1:109985800:110756400	No description		mESC_E14_newNAmes_dense.bed	overlapping	0	Intergenic	1:109985800:110756400	1	109985800	110756400	515701	254400	770600	500	100	Intergenic
Chr1:110516001-110516500	1	110516001	110516500		2_Intergenic-1:109985800:110756400	2_Intergenic-1:109985800:110756400	No description		mESC_E14_newNAmes_dense.bed	overlapping	0	Intergenic	1:109985800:110756400	1	109985800	110756400	530201	239900	770600	500	100	Intergenic
Chr1:110525001-110525500	1	110525001	110525500		2_Intergenic-1:109985800:110756400	2_Intergenic-1:109985800:110756400	No description		mESC_E14_newNAmes_dense.bed	overlapping	0	Intergenic	1:109985800:110756400	1	109985800	110756400	539201	230900	770600	500	100	Intergenic
Chr1:110528001-110528500	1	110528001	110528500		2_Intergenic-1:109985800:110756400	2_Intergenic-1:109985800:110756400	No description		mESC_E14_newNAmes_dense.bed	overlapping	0	Intergenic	1:109985800:110756400	1	109985800	110756400	542201	227900	770600	500	100	Intergenic
Chr1:110532501-110533000	1	110532501	110533000		2_Intergenic-1:109985800:110756400	2_Intergenic-1:109985800:110756400	No description		mESC_E14_newNAmes_dense.bed	overlapping	0	Intergenic	1:109985800:110756400	1	109985800	110756400	546701	223400	770600	500	100	Intergenic
Chr1:110542001-110542500	1	110542001	110542500		2_Intergenic-1:109985800:110756400	2_Intergenic-1:109985800:110756400	No description		mESC_E14_newNAmes_dense.bed	overlapping	0	Intergenic	1:109985800:110756400	1	109985800	110756400	556201	213900	770600	500	100	Intergenic
Chr1:110601501-110602000	1	110601501	110602000		2_Intergenic-1:109985800:110756400	2_Intergenic-1:109985800:110756400	No description		mESC_E14_newNAmes_dense.bed	overlapping	0	Intergenic	1:109985800:110756400	1	109985800	110756400	615701	154400	770600	500	100	Intergenic
Chr1:110641501-110642000	1	110641501	110642000		2_Intergenic-1:109985800:110756400	2_Intergenic-1:109985800:110756400	No description		mESC_E14_newNAmes_dense.bed	overlapping	0	Intergenic	1:109985800:110756400	1	109985800	110756400	655701	114400	770600	500	100	Intergenic
Chr1:110690501-110691000	1	110690501	110691000		2_Intergenic-1:109985800:110756400	2_Intergenic-1:109985800:110756400	No description		mESC_E14_newNAmes_dense.bed	overlapping	0	Intergenic	1:109985800:110756400	1	109985800	110756400	704701	65400	770600	500	100	Intergenic
Chr1:110704001-110704500	1	110704001	110704500		2_Intergenic-1:109985800:110756400	2_Intergenic-1:109985800:110756400	No description		mESC_E14_newNAmes_dense.bed	overlapping	0	Intergenic	1:109985800:110756400	1	109985800	110756400	718201	51900	770600	500	100	Intergenic
Chr1:110704501-110705000	1	110704501	110705000		2_Intergenic-1:109985800:110756400	2_Intergenic-1:109985800:110756400	No description		mESC_E14_newNAmes_dense.bed	overlapping	0	Intergenic	1:109985800:110756400	1	109985800	110756400	718701	51400	770600	500	100	Intergenic
Chr1:110708001-110708500	1	110708001	110708500		2_Intergenic-1:109985800:110756400	2_Intergenic-1:109985800:110756400	No description		mESC_E14_newNAmes_dense.bed	overlapping	0	Intergenic	1:109985800:110756400	1	109985800	110756400	722201	47900	770600	500	100	Intergenic
Chr1:110769001-110769500	1	110769001	110769500		2_Intergenic-1:110761400:110769200	2_Intergenic-1:110761400:110769200	No description		mESC_E14_newNAmes_dense.bed	overlapping	0	Intergenic	1:110761400:110769200	1	110761400	110769200	7601	-300	7800	200	40	Intergenic
Chr1:110813001-110813500	1	110813001	110813500		2_Intergenic-1:110795200:110903000	2_Intergenic-1:110795200:110903000	No description		mESC_E14_newNAmes_dense.bed	overlapping	0	Intergenic	1:110795200:110903000	1	110795200	110903000	17801	89500	107800	500	100	Intergenic
Chr1:110848001-110848500	1	110848001	110848500		2_Intergenic-1:110795200:110903000	2_Intergenic-1:110795200:110903000	No description		mESC_E14_newNAmes_dense.bed	overlapping	0	Intergenic	1:110795200:110903000	1	110795200	110903000	52801	54500	107800	500	100	Intergenic
Chr1:110904001-110904500	1	110904001	110904500		4_Enhancer-1:110904000:110905600	4_Enhancer-1:110904000:110905600	No description		mESC_E14_newNAmes_dense.bed	overlapping	0	Enhancer	1:110904000:110905600	1	110904000	110905600	1	1100	1600	500	100	Enhancer
Chr1:110904501-110905000	1	110904501	110905000		4_Enhancer-1:110904000:110905600	4_Enhancer-1:110904000:110905600	No description		mESC_E14_newNAmes_dense.bed	overlapping	0	Enhancer	1:110904000:110905600	1	110904000	110905600	501	600	1600	500	100	Enhancer
Chr1:110905501-110906000	1	110905501	110906000		4_Enhancer-1:110904000:110905600	4_Enhancer-1:110904000:110905600	No description		mESC_E14_newNAmes_dense.bed	overlapping	0	Enhancer	1:110904000:110905600	1	110904000	110905600	1501	-400	1600	100	20	Enhancer
Chr1:110985001-110985500	1	110985001	110985500		2_Intergenic-1:110906800:111144600	2_Intergenic-1:110906800:111144600	No description		mESC_E14_newNAmes_dense.bed	overlapping	0	Intergenic	1:110906800:111144600	1	110906800	111144600	78201	159100	237800	500	100	Intergenic
Chr1:110985501-110986000	1	110985501	110986000		2_Intergenic-1:110906800:111144600	2_Intergenic-1:110906800:111144600	No description		mESC_E14_newNAmes_dense.bed	overlapping	0	Intergenic	1:110906800:111144600	1	110906800	111144600	78701	158600	237800	500	100	Intergenic
Chr1:110999501-111000000	1	110999501	111000000		2_Intergenic-1:110906800:111144600	2_Intergenic-1:110906800:111144600	No description		mESC_E14_newNAmes_dense.bed	overlapping	0	Intergenic	1:110906800:111144600	1	110906800	111144600	92701	144600	237800	500	100	Intergenic
Chr1:111003501-111004000	1	111003501	111004000		2_Intergenic-1:110906800:111144600	2_Intergenic-1:110906800:111144600	No description		mESC_E14_newNAmes_dense.bed	overlapping	0	Intergenic	1:110906800:111144600	1	110906800	111144600	96701	140600	237800	500	100	Intergenic
Chr1:111004501-111005000	1	111004501	111005000		2_Intergenic-1:110906800:111144600	2_Intergenic-1:110906800:111144600	No description		mESC_E14_newNAmes_dense.bed	overlapping	0	Intergenic	1:110906800:111144600	1	110906800	111144600	97701	139600	237800	500	100	Intergenic
Chr1:111005001-111005500	1	111005001	111005500		2_Intergenic-1:110906800:111144600	2_Intergenic-1:110906800:111144600	No description		mESC_E14_newNAmes_dense.bed	overlapping	0	Intergenic	1:110906800:111144600	1	110906800	111144600	98201	139100	237800	500	100	Intergenic
Chr1:111005501-111006000	1	111005501	111006000		2_Intergenic-1:110906800:111144600	2_Intergenic-1:110906800:111144600	No description		mESC_E14_newNAmes_dense.bed	overlapping	0	Intergenic	1:110906800:111144600	1	110906800	111144600	98701	138600	237800	500	100	Intergenic
Chr1:111097501-111098000	1	111097501	111098000		2_Intergenic-1:110906800:111144600	2_Intergenic-1:110906800:111144600	No description		mESC_E14_newNAmes_dense.bed	overlapping	0	Intergenic	1:110906800:111144600	1	110906800	111144600	190701	46600	237800	500	100	Intergenic
Chr1:111125501-111126000	1	111125501	111126000		2_Intergenic-1:110906800:111144600	2_Intergenic-1:110906800:111144600	No description		mESC_E14_newNAmes_dense.bed	overlapping	0	Intergenic	1:110906800:111144600	1	110906800	111144600	218701	18600	237800	500	100	Intergenic
Chr1:111186001-111186500	1	111186001	111186500		2_Intergenic-1:111145000:111242400	2_Intergenic-1:111145000:111242400	No description		mESC_E14_newNAmes_dense.bed	overlapping	0	Intergenic	1:111145000:111242400	1	111145000	111242400	41001	55900	97400	500	100	Intergenic
Chr1:111202001-111202500	1	111202001	111202500		2_Intergenic-1:111145000:111242400	2_Intergenic-1:111145000:111242400	No description		mESC_E14_newNAmes_dense.bed	overlapping	0	Intergenic	1:111145000:111242400	1	111145000	111242400	57001	39900	97400	500	100	Intergenic
Chr1:111216001-111216500	1	111216001	111216500		2_Intergenic-1:111145000:111242400	2_Intergenic-1:111145000:111242400	No description		mESC_E14_newNAmes_dense.bed	overlapping	0	Intergenic	1:111145000:111242400	1	111145000	111242400	71001	25900	97400	500	100	Intergenic
Chr1:111255501-111256000	1	111255501	111256000		2_Intergenic-1:111253600:111260600	2_Intergenic-1:111253600:111260600	No description		mESC_E14_newNAmes_dense.bed	overlapping	0	Intergenic	1:111253600:111260600	1	111253600	111260600	1901	4600	7000	500	100	Intergenic
Chr1:111263001-111263500	1	111263001	111263500		3_Heterochromatin-1:111260600:111264400	3_Heterochromatin-1:111260600:111264400	No description		mESC_E14_newNAmes_dense.bed	overlapping	0	Heterochromatin	1:111260600:111264400	1	111260600	111264400	2401	900	3800	500	100	Heterochromatin
Chr1:111263501-111264000	1	111263501	111264000		3_Heterochromatin-1:111260600:111264400	3_Heterochromatin-1:111260600:111264400	No description		mESC_E14_newNAmes_dense.bed	overlapping	0	Heterochromatin	1:111260600:111264400	1	111260600	111264400	2901	400	3800	500	100	Heterochromatin
Chr1:111272501-111273000	1	111272501	111273000		2_Intergenic-1:111264400:111410800	2_Intergenic-1:111264400:111410800	No description		mESC_E14_newNAmes_dense.bed	overlapping	0	Intergenic	1:111264400:111410800	1	111264400	111410800	8101	137800	146400	500	100	Intergenic
Chr1:111278501-111279000	1	111278501	111279000		2_Intergenic-1:111264400:111410800	2_Intergenic-1:111264400:111410800	No description		mESC_E14_newNAmes_dense.bed	overlapping	0	Intergenic	1:111264400:111410800	1	111264400	111410800	14101	131800	146400	500	100	Intergenic
Chr1:111299501-111300000	1	111299501	111300000		2_Intergenic-1:111264400:111410800	2_Intergenic-1:111264400:111410800	No description		mESC_E14_newNAmes_dense.bed	overlapping	0	Intergenic	1:111264400:111410800	1	111264400	111410800	35101	110800	146400	500	100	Intergenic
Chr1:111300001-111300500	1	111300001	111300500		2_Intergenic-1:111264400:111410800	2_Intergenic-1:111264400:111410800	No description		mESC_E14_newNAmes_dense.bed	overlapping	0	Intergenic	1:111264400:111410800	1	111264400	111410800	35601	110300	146400	500	100	Intergenic
Chr1:111300501-111301000	1	111300501	111301000		2_Intergenic-1:111264400:111410800	2_Intergenic-1:111264400:111410800	No description		mESC_E14_newNAmes_dense.bed	overlapping	0	Intergenic	1:111264400:111410800	1	111264400	111410800	36101	109800	146400	500	100	Intergenic
Chr1:111301001-111301500	1	111301001	111301500		2_Intergenic-1:111264400:111410800	2_Intergenic-1:111264400:111410800	No description		mESC_E14_newNAmes_dense.bed	overlapping	0	Intergenic	1:111264400:111410800	1	111264400	111410800	36601	109300	146400	500	100	Intergenic
Chr1:111307001-111307500	1	111307001	111307500		2_Intergenic-1:111264400:111410800	2_Intergenic-1:111264400:111410800	No description		mESC_E14_newNAmes_dense.bed	overlapping	0	Intergenic	1:111264400:111410800	1	111264400	111410800	42601	103300	146400	500	100	Intergenic
Chr1:111307501-111308000	1	111307501	111308000		2_Intergenic-1:111264400:111410800	2_Intergenic-1:111264400:111410800	No description		mESC_E14_newNAmes_dense.bed	overlapping	0	Intergenic	1:111264400:111410800	1	111264400	111410800	43101	102800	146400	500	100	Intergenic
Chr1:111313001-111313500	1	111313001	111313500		2_Intergenic-1:111264400:111410800	2_Intergenic-1:111264400:111410800	No description		mESC_E14_newNAmes_dense.bed	overlapping	0	Intergenic	1:111264400:111410800	1	111264400	111410800	48601	97300	146400	500	100	Intergenic
Chr1:111339001-111339500	1	111339001	111339500		2_Intergenic-1:111264400:111410800	2_Intergenic-1:111264400:111410800	No description		mESC_E14_newNAmes_dense.bed	overlapping	0	Intergenic	1:111264400:111410800	1	111264400	111410800	74601	71300	146400	500	100	Intergenic
Chr1:111339501-111340000	1	111339501	111340000		2_Intergenic-1:111264400:111410800	2_Intergenic-1:111264400:111410800	No description		mESC_E14_newNAmes_dense.bed	overlapping	0	Intergenic	1:111264400:111410800	1	111264400	111410800	75101	70800	146400	500	100	Intergenic
Chr1:111355001-111355500	1	111355001	111355500		2_Intergenic-1:111264400:111410800	2_Intergenic-1:111264400:111410800	No description		mESC_E14_newNAmes_dense.bed	overlapping	0	Intergenic	1:111264400:111410800	1	111264400	111410800	90601	55300	146400	500	100	Intergenic
Chr1:111374501-111375000	1	111374501	111375000		2_Intergenic-1:111264400:111410800	2_Intergenic-1:111264400:111410800	No description		mESC_E14_newNAmes_dense.bed	overlapping	0	Intergenic	1:111264400:111410800	1	111264400	111410800	110101	35800	146400	500	100	Intergenic
Chr1:111410501-111411000	1	111410501	111411000		2_Intergenic-1:111264400:111410800	2_Intergenic-1:111264400:111410800	No description		mESC_E14_newNAmes_dense.bed	overlapping	0	Intergenic	1:111264400:111410800	1	111264400	111410800	146101	-200	146400	300	60	Intergenic
Chr1:111411001-111411500	1	111411001	111411500		7_ActivePromoter-1:111410800:111411200	7_ActivePromoter-1:111410800:111411200	No description		mESC_E14_newNAmes_dense.bed	overlapping	0	ActivePromoter	1:111410800:111411200	1	111410800	111411200	201	-300	400	200	40	ActivePromoter
Chr1:111428001-111428500	1	111428001	111428500		2_Intergenic-1:111411200:111460400	2_Intergenic-1:111411200:111460400	No description		mESC_E14_newNAmes_dense.bed	overlapping	0	Intergenic	1:111411200:111460400	1	111411200	111460400	16801	31900	49200	500	100	Intergenic
Chr1:111430001-111430500	1	111430001	111430500		2_Intergenic-1:111411200:111460400	2_Intergenic-1:111411200:111460400	No description		mESC_E14_newNAmes_dense.bed	overlapping	0	Intergenic	1:111411200:111460400	1	111411200	111460400	18801	29900	49200	500	100	Intergenic
Chr1:111460501-111461000	1	111460501	111461000		3_Heterochromatin-1:111460400:111461000	3_Heterochromatin-1:111460400:111461000	No description		mESC_E14_newNAmes_dense.bed	overlapping	0	Heterochromatin	1:111460400:111461000	1	111460400	111461000	101	0	600	500	100	Heterochromatin
Chr1:111461001-111461500	1	111461001	111461500		2_Intergenic-1:111461000:111634200	2_Intergenic-1:111461000:111634200	No description		mESC_E14_newNAmes_dense.bed	overlapping	0	Intergenic	1:111461000:111634200	1	111461000	111634200	1	172700	173200	500	100	Intergenic
Chr1:111466501-111467000	1	111466501	111467000		2_Intergenic-1:111461000:111634200	2_Intergenic-1:111461000:111634200	No description		mESC_E14_newNAmes_dense.bed	overlapping	0	Intergenic	1:111461000:111634200	1	111461000	111634200	5501	167200	173200	500	100	Intergenic
Chr1:111501001-111501500	1	111501001	111501500		2_Intergenic-1:111461000:111634200	2_Intergenic-1:111461000:111634200	No description		mESC_E14_newNAmes_dense.bed	overlapping	0	Intergenic	1:111461000:111634200	1	111461000	111634200	40001	132700	173200	500	100	Intergenic
Chr1:111527501-111528000	1	111527501	111528000		2_Intergenic-1:111461000:111634200	2_Intergenic-1:111461000:111634200	No description		mESC_E14_newNAmes_dense.bed	overlapping	0	Intergenic	1:111461000:111634200	1	111461000	111634200	66501	106200	173200	500	100	Intergenic
Chr1:111528001-111528500	1	111528001	111528500		2_Intergenic-1:111461000:111634200	2_Intergenic-1:111461000:111634200	No description		mESC_E14_newNAmes_dense.bed	overlapping	0	Intergenic	1:111461000:111634200	1	111461000	111634200	67001	105700	173200	500	100	Intergenic
Chr1:111528501-111529000	1	111528501	111529000		2_Intergenic-1:111461000:111634200	2_Intergenic-1:111461000:111634200	No description		mESC_E14_newNAmes_dense.bed	overlapping	0	Intergenic	1:111461000:111634200	1	111461000	111634200	67501	105200	173200	500	100	Intergenic
Chr1:111562001-111562500	1	111562001	111562500		2_Intergenic-1:111461000:111634200	2_Intergenic-1:111461000:111634200	No description		mESC_E14_newNAmes_dense.bed	overlapping	0	Intergenic	1:111461000:111634200	1	111461000	111634200	101001	71700	173200	500	100	Intergenic
Chr1:111581001-111581500	1	111581001	111581500		2_Intergenic-1:111461000:111634200	2_Intergenic-1:111461000:111634200	No description		mESC_E14_newNAmes_dense.bed	overlapping	0	Intergenic	1:111461000:111634200	1	111461000	111634200	120001	52700	173200	500	100	Intergenic
Chr1:111626001-111626500	1	111626001	111626500		2_Intergenic-1:111461000:111634200	2_Intergenic-1:111461000:111634200	No description		mESC_E14_newNAmes_dense.bed	overlapping	0	Intergenic	1:111461000:111634200	1	111461000	111634200	165001	7700	173200	500	100	Intergenic
Chr1:111626501-111627000	1	111626501	111627000		2_Intergenic-1:111461000:111634200	2_Intergenic-1:111461000:111634200	No description		mESC_E14_newNAmes_dense.bed	overlapping	0	Intergenic	1:111461000:111634200	1	111461000	111634200	165501	7200	173200	500	100	Intergenic
Chr1:111657001-111657500	1	111657001	111657500		2_Intergenic-1:111634400:111660200	2_Intergenic-1:111634400:111660200	No description		mESC_E14_newNAmes_dense.bed	overlapping	0	Intergenic	1:111634400:111660200	1	111634400	111660200	22601	2700	25800	500	100	Intergenic
Chr1:111678501-111679000	1	111678501	111679000		2_Intergenic-1:111669200:111696800	2_Intergenic-1:111669200:111696800	No description		mESC_E14_newNAmes_dense.bed	overlapping	0	Intergenic	1:111669200:111696800	1	111669200	111696800	9301	17800	27600	500	100	Intergenic
Chr1:111683501-111684000	1	111683501	111684000		2_Intergenic-1:111669200:111696800	2_Intergenic-1:111669200:111696800	No description		mESC_E14_newNAmes_dense.bed	overlapping	0	Intergenic	1:111669200:111696800	1	111669200	111696800	14301	12800	27600	500	100	Intergenic
Chr1:111684001-111684500	1	111684001	111684500		2_Intergenic-1:111669200:111696800	2_Intergenic-1:111669200:111696800	No description		mESC_E14_newNAmes_dense.bed	overlapping	0	Intergenic	1:111669200:111696800	1	111669200	111696800	14801	12300	27600	500	100	Intergenic
Chr1:111695501-111696000	1	111695501	111696000		2_Intergenic-1:111669200:111696800	2_Intergenic-1:111669200:111696800	No description		mESC_E14_newNAmes_dense.bed	overlapping	0	Intergenic	1:111669200:111696800	1	111669200	111696800	26301	800	27600	500	100	Intergenic
Chr1:111696001-111696500	1	111696001	111696500		2_Intergenic-1:111669200:111696800	2_Intergenic-1:111669200:111696800	No description		mESC_E14_newNAmes_dense.bed	overlapping	0	Intergenic	1:111669200:111696800	1	111669200	111696800	26801	300	27600	500	100	Intergenic
Chr1:111710001-111710500	1	111710001	111710500		2_Intergenic-1:111703600:111710200	2_Intergenic-1:111703600:111710200	No description		mESC_E14_newNAmes_dense.bed	overlapping	0	Intergenic	1:111703600:111710200	1	111703600	111710200	6401	-300	6600	200	40	Intergenic
Chr1:111749001-111749500	1	111749001	111749500		2_Intergenic-1:111714600:111754400	2_Intergenic-1:111714600:111754400	No description		mESC_E14_newNAmes_dense.bed	overlapping	0	Intergenic	1:111714600:111754400	1	111714600	111754400	34401	4900	39800	500	100	Intergenic
Chr1:111751501-111752000	1	111751501	111752000		2_Intergenic-1:111714600:111754400	2_Intergenic-1:111714600:111754400	No description		mESC_E14_newNAmes_dense.bed	overlapping	0	Intergenic	1:111714600:111754400	1	111714600	111754400	36901	2400	39800	500	100	Intergenic
Chr1:111752001-111752500	1	111752001	111752500		2_Intergenic-1:111714600:111754400	2_Intergenic-1:111714600:111754400	No description		mESC_E14_newNAmes_dense.bed	overlapping	0	Intergenic	1:111714600:111754400	1	111714600	111754400	37401	1900	39800	500	100	Intergenic
Chr1:111754501-111755000	1	111754501	111755000		7_ActivePromoter-1:111754400:111754800	7_ActivePromoter-1:111754400:111754800	No description		mESC_E14_newNAmes_dense.bed	overlapping	0	ActivePromoter	1:111754400:111754800	1	111754400	111754800	101	-200	400	300	60	ActivePromoter
Chr1:111755501-111756000	1	111755501	111756000		3_Heterochromatin-1:111754800:111756800	3_Heterochromatin-1:111754800:111756800	No description		mESC_E14_newNAmes_dense.bed	overlapping	0	Heterochromatin	1:111754800:111756800	1	111754800	111756800	701	800	2000	500	100	Heterochromatin
Chr1:111774501-111775000	1	111774501	111775000		2_Intergenic-1:111756800:111834000	2_Intergenic-1:111756800:111834000	No description		mESC_E14_newNAmes_dense.bed	overlapping	0	Intergenic	1:111756800:111834000	1	111756800	111834000	17701	59000	77200	500	100	Intergenic
Chr1:111805501-111806000	1	111805501	111806000		2_Intergenic-1:111756800:111834000	2_Intergenic-1:111756800:111834000	No description		mESC_E14_newNAmes_dense.bed	overlapping	0	Intergenic	1:111756800:111834000	1	111756800	111834000	48701	28000	77200	500	100	Intergenic
Chr1:111806001-111806500	1	111806001	111806500		2_Intergenic-1:111756800:111834000	2_Intergenic-1:111756800:111834000	No description		mESC_E14_newNAmes_dense.bed	overlapping	0	Intergenic	1:111756800:111834000	1	111756800	111834000	49201	27500	77200	500	100	Intergenic
Chr1:111806501-111807000	1	111806501	111807000		2_Intergenic-1:111756800:111834000	2_Intergenic-1:111756800:111834000	No description		mESC_E14_newNAmes_dense.bed	overlapping	0	Intergenic	1:111756800:111834000	1	111756800	111834000	49701	27000	77200	500	100	Intergenic
Chr1:111842001-111842500	1	111842001	111842500		2_Intergenic-1:111834400:111860800	2_Intergenic-1:111834400:111860800	No description		mESC_E14_newNAmes_dense.bed	overlapping	0	Intergenic	1:111834400:111860800	1	111834400	111860800	7601	18300	26400	500	100	Intergenic
Chr1:111864501-111865000	1	111864501	111865000		7_ActivePromoter-1:111864000:111865200	7_ActivePromoter-1:111864000:111865200	No description		mESC_E14_newNAmes_dense.bed	overlapping	0	ActivePromoter	1:111864000:111865200	1	111864000	111865200	501	200	1200	500	100	ActivePromoter
Chr1:111865001-111865500	1	111865001	111865500		7_ActivePromoter-1:111864000:111865200	7_ActivePromoter-1:111864000:111865200	No description		mESC_E14_newNAmes_dense.bed	overlapping	0	ActivePromoter	1:111864000:111865200	1	111864000	111865200	1001	-300	1200	200	40	ActivePromoter
Chr1:111885001-111885500	1	111885001	111885500		2_Intergenic-1:111883800:112255200	2_Intergenic-1:111883800:112255200	No description		mESC_E14_newNAmes_dense.bed	overlapping	0	Intergenic	1:111883800:112255200	1	111883800	112255200	1201	369700	371400	500	100	Intergenic
Chr1:111885501-111886000	1	111885501	111886000		2_Intergenic-1:111883800:112255200	2_Intergenic-1:111883800:112255200	No description		mESC_E14_newNAmes_dense.bed	overlapping	0	Intergenic	1:111883800:112255200	1	111883800	112255200	1701	369200	371400	500	100	Intergenic
Chr1:111891001-111891500	1	111891001	111891500		2_Intergenic-1:111883800:112255200	2_Intergenic-1:111883800:112255200	No description		mESC_E14_newNAmes_dense.bed	overlapping	0	Intergenic	1:111883800:112255200	1	111883800	112255200	7201	363700	371400	500	100	Intergenic
Chr1:111919001-111919500	1	111919001	111919500		2_Intergenic-1:111883800:112255200	2_Intergenic-1:111883800:112255200	No description		mESC_E14_newNAmes_dense.bed	overlapping	0	Intergenic	1:111883800:112255200	1	111883800	112255200	35201	335700	371400	500	100	Intergenic
Chr1:111924501-111925000	1	111924501	111925000		2_Intergenic-1:111883800:112255200	2_Intergenic-1:111883800:112255200	No description		mESC_E14_newNAmes_dense.bed	overlapping	0	Intergenic	1:111883800:112255200	1	111883800	112255200	40701	330200	371400	500	100	Intergenic
Chr1:111936001-111936500	1	111936001	111936500		2_Intergenic-1:111883800:112255200	2_Intergenic-1:111883800:112255200	No description		mESC_E14_newNAmes_dense.bed	overlapping	0	Intergenic	1:111883800:112255200	1	111883800	112255200	52201	318700	371400	500	100	Intergenic
Chr1:111936501-111937000	1	111936501	111937000		2_Intergenic-1:111883800:112255200	2_Intergenic-1:111883800:112255200	No description		mESC_E14_newNAmes_dense.bed	overlapping	0	Intergenic	1:111883800:112255200	1	111883800	112255200	52701	318200	371400	500	100	Intergenic
Chr1:111957001-111957500	1	111957001	111957500		2_Intergenic-1:111883800:112255200	2_Intergenic-1:111883800:112255200	No description		mESC_E14_newNAmes_dense.bed	overlapping	0	Intergenic	1:111883800:112255200	1	111883800	112255200	73201	297700	371400	500	100	Intergenic
Chr1:111957501-111958000	1	111957501	111958000		2_Intergenic-1:111883800:112255200	2_Intergenic-1:111883800:112255200	No description		mESC_E14_newNAmes_dense.bed	overlapping	0	Intergenic	1:111883800:112255200	1	111883800	112255200	73701	297200	371400	500	100	Intergenic
Chr1:111963001-111963500	1	111963001	111963500		2_Intergenic-1:111883800:112255200	2_Intergenic-1:111883800:112255200	No description		mESC_E14_newNAmes_dense.bed	overlapping	0	Intergenic	1:111883800:112255200	1	111883800	112255200	79201	291700	371400	500	100	Intergenic
Chr1:111995001-111995500	1	111995001	111995500		2_Intergenic-1:111883800:112255200	2_Intergenic-1:111883800:112255200	No description		mESC_E14_newNAmes_dense.bed	overlapping	0	Intergenic	1:111883800:112255200	1	111883800	112255200	111201	259700	371400	500	100	Intergenic
Chr1:111995501-111996000	1	111995501	111996000		2_Intergenic-1:111883800:112255200	2_Intergenic-1:111883800:112255200	No description		mESC_E14_newNAmes_dense.bed	overlapping	0	Intergenic	1:111883800:112255200	1	111883800	112255200	111701	259200	371400	500	100	Intergenic
Chr1:111998001-111998500	1	111998001	111998500		2_Intergenic-1:111883800:112255200	2_Intergenic-1:111883800:112255200	No description		mESC_E14_newNAmes_dense.bed	overlapping	0	Intergenic	1:111883800:112255200	1	111883800	112255200	114201	256700	371400	500	100	Intergenic
Chr1:112019001-112019500	1	112019001	112019500		2_Intergenic-1:111883800:112255200	2_Intergenic-1:111883800:112255200	No description		mESC_E14_newNAmes_dense.bed	overlapping	0	Intergenic	1:111883800:112255200	1	111883800	112255200	135201	235700	371400	500	100	Intergenic
Chr1:112019501-112020000	1	112019501	112020000		2_Intergenic-1:111883800:112255200	2_Intergenic-1:111883800:112255200	No description		mESC_E14_newNAmes_dense.bed	overlapping	0	Intergenic	1:111883800:112255200	1	111883800	112255200	135701	235200	371400	500	100	Intergenic
Chr1:112027501-112028000	1	112027501	112028000		2_Intergenic-1:111883800:112255200	2_Intergenic-1:111883800:112255200	No description		mESC_E14_newNAmes_dense.bed	overlapping	0	Intergenic	1:111883800:112255200	1	111883800	112255200	143701	227200	371400	500	100	Intergenic
Chr1:112028001-112028500	1	112028001	112028500		2_Intergenic-1:111883800:112255200	2_Intergenic-1:111883800:112255200	No description		mESC_E14_newNAmes_dense.bed	overlapping	0	Intergenic	1:111883800:112255200	1	111883800	112255200	144201	226700	371400	500	100	Intergenic
Chr1:112035501-112036000	1	112035501	112036000		2_Intergenic-1:111883800:112255200	2_Intergenic-1:111883800:112255200	No description		mESC_E14_newNAmes_dense.bed	overlapping	0	Intergenic	1:111883800:112255200	1	111883800	112255200	151701	219200	371400	500	100	Intergenic
Chr1:112041501-112042000	1	112041501	112042000		2_Intergenic-1:111883800:112255200	2_Intergenic-1:111883800:112255200	No description		mESC_E14_newNAmes_dense.bed	overlapping	0	Intergenic	1:111883800:112255200	1	111883800	112255200	157701	213200	371400	500	100	Intergenic
Chr1:112109001-112109500	1	112109001	112109500		2_Intergenic-1:111883800:112255200	2_Intergenic-1:111883800:112255200	No description		mESC_E14_newNAmes_dense.bed	overlapping	0	Intergenic	1:111883800:112255200	1	111883800	112255200	225201	145700	371400	500	100	Intergenic
Chr1:112138001-112138500	1	112138001	112138500		2_Intergenic-1:111883800:112255200	2_Intergenic-1:111883800:112255200	No description		mESC_E14_newNAmes_dense.bed	overlapping	0	Intergenic	1:111883800:112255200	1	111883800	112255200	254201	116700	371400	500	100	Intergenic
Chr1:112138501-112139000	1	112138501	112139000		2_Intergenic-1:111883800:112255200	2_Intergenic-1:111883800:112255200	No description		mESC_E14_newNAmes_dense.bed	overlapping	0	Intergenic	1:111883800:112255200	1	111883800	112255200	254701	116200	371400	500	100	Intergenic
Chr1:112151001-112151500	1	112151001	112151500		2_Intergenic-1:111883800:112255200	2_Intergenic-1:111883800:112255200	No description		mESC_E14_newNAmes_dense.bed	overlapping	0	Intergenic	1:111883800:112255200	1	111883800	112255200	267201	103700	371400	500	100	Intergenic
Chr1:112152001-112152500	1	112152001	112152500		2_Intergenic-1:111883800:112255200	2_Intergenic-1:111883800:112255200	No description		mESC_E14_newNAmes_dense.bed	overlapping	0	Intergenic	1:111883800:112255200	1	111883800	112255200	268201	102700	371400	500	100	Intergenic
Chr1:112186501-112187000	1	112186501	112187000		2_Intergenic-1:111883800:112255200	2_Intergenic-1:111883800:112255200	No description		mESC_E14_newNAmes_dense.bed	overlapping	0	Intergenic	1:111883800:112255200	1	111883800	112255200	302701	68200	371400	500	100	Intergenic
Chr1:112212501-112213000	1	112212501	112213000		2_Intergenic-1:111883800:112255200	2_Intergenic-1:111883800:112255200	No description		mESC_E14_newNAmes_dense.bed	overlapping	0	Intergenic	1:111883800:112255200	1	111883800	112255200	328701	42200	371400	500	100	Intergenic
Chr1:112265001-112265500	1	112265001	112265500		3_Heterochromatin-1:112255200:112265200	3_Heterochromatin-1:112255200:112265200	No description		mESC_E14_newNAmes_dense.bed	overlapping	0	Heterochromatin	1:112255200:112265200	1	112255200	112265200	9801	-300	10000	200	40	Heterochromatin
Chr1:112266001-112266500	1	112266001	112266500		2_Intergenic-1:112265200:112269600	2_Intergenic-1:112265200:112269600	No description		mESC_E14_newNAmes_dense.bed	overlapping	0	Intergenic	1:112265200:112269600	1	112265200	112269600	801	3100	4400	500	100	Intergenic
Chr1:112266501-112267000	1	112266501	112267000		2_Intergenic-1:112265200:112269600	2_Intergenic-1:112265200:112269600	No description		mESC_E14_newNAmes_dense.bed	overlapping	0	Intergenic	1:112265200:112269600	1	112265200	112269600	1301	2600	4400	500	100	Intergenic
Chr1:112270001-112270500	1	112270001	112270500		3_Heterochromatin-1:112269600:112277400	3_Heterochromatin-1:112269600:112277400	No description		mESC_E14_newNAmes_dense.bed	overlapping	0	Heterochromatin	1:112269600:112277400	1	112269600	112277400	401	6900	7800	500	100	Heterochromatin
Chr1:112294001-112294500	1	112294001	112294500		2_Intergenic-1:112277400:112377800	2_Intergenic-1:112277400:112377800	No description		mESC_E14_newNAmes_dense.bed	overlapping	0	Intergenic	1:112277400:112377800	1	112277400	112377800	16601	83300	100400	500	100	Intergenic
Chr1:112294501-112295000	1	112294501	112295000		2_Intergenic-1:112277400:112377800	2_Intergenic-1:112277400:112377800	No description		mESC_E14_newNAmes_dense.bed	overlapping	0	Intergenic	1:112277400:112377800	1	112277400	112377800	17101	82800	100400	500	100	Intergenic
Chr1:112295001-112295500	1	112295001	112295500		2_Intergenic-1:112277400:112377800	2_Intergenic-1:112277400:112377800	No description		mESC_E14_newNAmes_dense.bed	overlapping	0	Intergenic	1:112277400:112377800	1	112277400	112377800	17601	82300	100400	500	100	Intergenic
Chr1:112311001-112311500	1	112311001	112311500		2_Intergenic-1:112277400:112377800	2_Intergenic-1:112277400:112377800	No description		mESC_E14_newNAmes_dense.bed	overlapping	0	Intergenic	1:112277400:112377800	1	112277400	112377800	33601	66300	100400	500	100	Intergenic
Chr1:112338501-112339000	1	112338501	112339000		2_Intergenic-1:112277400:112377800	2_Intergenic-1:112277400:112377800	No description		mESC_E14_newNAmes_dense.bed	overlapping	0	Intergenic	1:112277400:112377800	1	112277400	112377800	61101	38800	100400	500	100	Intergenic
Chr1:112349001-112349500	1	112349001	112349500		2_Intergenic-1:112277400:112377800	2_Intergenic-1:112277400:112377800	No description		mESC_E14_newNAmes_dense.bed	overlapping	0	Intergenic	1:112277400:112377800	1	112277400	112377800	71601	28300	100400	500	100	Intergenic
Chr1:112349501-112350000	1	112349501	112350000		2_Intergenic-1:112277400:112377800	2_Intergenic-1:112277400:112377800	No description		mESC_E14_newNAmes_dense.bed	overlapping	0	Intergenic	1:112277400:112377800	1	112277400	112377800	72101	27800	100400	500	100	Intergenic
Chr1:112375001-112375500	1	112375001	112375500		2_Intergenic-1:112277400:112377800	2_Intergenic-1:112277400:112377800	No description		mESC_E14_newNAmes_dense.bed	overlapping	0	Intergenic	1:112277400:112377800	1	112277400	112377800	97601	2300	100400	500	100	Intergenic
Chr1:112375501-112376000	1	112375501	112376000		2_Intergenic-1:112277400:112377800	2_Intergenic-1:112277400:112377800	No description		mESC_E14_newNAmes_dense.bed	overlapping	0	Intergenic	1:112277400:112377800	1	112277400	112377800	98101	1800	100400	500	100	Intergenic
Chr1:112402001-112402500	1	112402001	112402500		2_Intergenic-1:112389400:112415400	2_Intergenic-1:112389400:112415400	No description		mESC_E14_newNAmes_dense.bed	overlapping	0	Intergenic	1:112389400:112415400	1	112389400	112415400	12601	12900	26000	500	100	Intergenic
Chr1:112416501-112417000	1	112416501	112417000		6_BivalentChromatin-1:112416400:112417000	6_BivalentChromatin-1:112416400:112417000	No description		mESC_E14_newNAmes_dense.bed	overlapping	0	BivalentChromatin	1:112416400:112417000	1	112416400	112417000	101	0	600	500	100	BivalentChromatin
Chr1:112440501-112441000	1	112440501	112441000		2_Intergenic-1:112419800:112451600	2_Intergenic-1:112419800:112451600	No description		mESC_E14_newNAmes_dense.bed	overlapping	0	Intergenic	1:112419800:112451600	1	112419800	112451600	20701	10600	31800	500	100	Intergenic
Chr1:112444001-112444500	1	112444001	112444500		2_Intergenic-1:112419800:112451600	2_Intergenic-1:112419800:112451600	No description		mESC_E14_newNAmes_dense.bed	overlapping	0	Intergenic	1:112419800:112451600	1	112419800	112451600	24201	7100	31800	500	100	Intergenic
Chr1:112444501-112445000	1	112444501	112445000		2_Intergenic-1:112419800:112451600	2_Intergenic-1:112419800:112451600	No description		mESC_E14_newNAmes_dense.bed	overlapping	0	Intergenic	1:112419800:112451600	1	112419800	112451600	24701	6600	31800	500	100	Intergenic
Chr1:112448501-112449000	1	112448501	112449000		2_Intergenic-1:112419800:112451600	2_Intergenic-1:112419800:112451600	No description		mESC_E14_newNAmes_dense.bed	overlapping	0	Intergenic	1:112419800:112451600	1	112419800	112451600	28701	2600	31800	500	100	Intergenic
Chr1:112449001-112449500	1	112449001	112449500		2_Intergenic-1:112419800:112451600	2_Intergenic-1:112419800:112451600	No description		mESC_E14_newNAmes_dense.bed	overlapping	0	Intergenic	1:112419800:112451600	1	112419800	112451600	29201	2100	31800	500	100	Intergenic
Chr1:112456001-112456500	1	112456001	112456500		1_Insulator-1:112456000:112456400	1_Insulator-1:112456000:112456400	No description		mESC_E14_newNAmes_dense.bed	overlapping	0	Insulator	1:112456000:112456400	1	112456000	112456400	1	-100	400	400	80	Insulator
Chr1:112456501-112457000	1	112456501	112457000		2_Intergenic-1:112456400:112562000	2_Intergenic-1:112456400:112562000	No description		mESC_E14_newNAmes_dense.bed	overlapping	0	Intergenic	1:112456400:112562000	1	112456400	112562000	101	105000	105600	500	100	Intergenic
Chr1:112460501-112461000	1	112460501	112461000		2_Intergenic-1:112456400:112562000	2_Intergenic-1:112456400:112562000	No description		mESC_E14_newNAmes_dense.bed	overlapping	0	Intergenic	1:112456400:112562000	1	112456400	112562000	4101	101000	105600	500	100	Intergenic
Chr1:112461001-112461500	1	112461001	112461500		2_Intergenic-1:112456400:112562000	2_Intergenic-1:112456400:112562000	No description		mESC_E14_newNAmes_dense.bed	overlapping	0	Intergenic	1:112456400:112562000	1	112456400	112562000	4601	100500	105600	500	100	Intergenic
Chr1:112469001-112469500	1	112469001	112469500		2_Intergenic-1:112456400:112562000	2_Intergenic-1:112456400:112562000	No description		mESC_E14_newNAmes_dense.bed	overlapping	0	Intergenic	1:112456400:112562000	1	112456400	112562000	12601	92500	105600	500	100	Intergenic
Chr1:112477001-112477500	1	112477001	112477500		2_Intergenic-1:112456400:112562000	2_Intergenic-1:112456400:112562000	No description		mESC_E14_newNAmes_dense.bed	overlapping	0	Intergenic	1:112456400:112562000	1	112456400	112562000	20601	84500	105600	500	100	Intergenic
Chr1:112537001-112537500	1	112537001	112537500		2_Intergenic-1:112456400:112562000	2_Intergenic-1:112456400:112562000	No description		mESC_E14_newNAmes_dense.bed	overlapping	0	Intergenic	1:112456400:112562000	1	112456400	112562000	80601	24500	105600	500	100	Intergenic
Chr1:112540001-112540500	1	112540001	112540500		2_Intergenic-1:112456400:112562000	2_Intergenic-1:112456400:112562000	No description		mESC_E14_newNAmes_dense.bed	overlapping	0	Intergenic	1:112456400:112562000	1	112456400	112562000	83601	21500	105600	500	100	Intergenic
Chr1:112540501-112541000	1	112540501	112541000		2_Intergenic-1:112456400:112562000	2_Intergenic-1:112456400:112562000	No description		mESC_E14_newNAmes_dense.bed	overlapping	0	Intergenic	1:112456400:112562000	1	112456400	112562000	84101	21000	105600	500	100	Intergenic
Chr1:112556501-112557000	1	112556501	112557000		2_Intergenic-1:112456400:112562000	2_Intergenic-1:112456400:112562000	No description		mESC_E14_newNAmes_dense.bed	overlapping	0	Intergenic	1:112456400:112562000	1	112456400	112562000	100101	5000	105600	500	100	Intergenic
Chr1:112557001-112557500	1	112557001	112557500		2_Intergenic-1:112456400:112562000	2_Intergenic-1:112456400:112562000	No description		mESC_E14_newNAmes_dense.bed	overlapping	0	Intergenic	1:112456400:112562000	1	112456400	112562000	100601	4500	105600	500	100	Intergenic
Chr1:112559001-112559500	1	112559001	112559500		2_Intergenic-1:112456400:112562000	2_Intergenic-1:112456400:112562000	No description		mESC_E14_newNAmes_dense.bed	overlapping	0	Intergenic	1:112456400:112562000	1	112456400	112562000	102601	2500	105600	500	100	Intergenic
Chr1:112564001-112564500	1	112564001	112564500		3_Heterochromatin-1:112562000:112564600	3_Heterochromatin-1:112562000:112564600	No description		mESC_E14_newNAmes_dense.bed	overlapping	0	Heterochromatin	1:112562000:112564600	1	112562000	112564600	2001	100	2600	500	100	Heterochromatin
Chr1:112568501-112569000	1	112568501	112569000		2_Intergenic-1:112564600:112590200	2_Intergenic-1:112564600:112590200	No description		mESC_E14_newNAmes_dense.bed	overlapping	0	Intergenic	1:112564600:112590200	1	112564600	112590200	3901	21200	25600	500	100	Intergenic
Chr1:112569001-112569500	1	112569001	112569500		2_Intergenic-1:112564600:112590200	2_Intergenic-1:112564600:112590200	No description		mESC_E14_newNAmes_dense.bed	overlapping	0	Intergenic	1:112564600:112590200	1	112564600	112590200	4401	20700	25600	500	100	Intergenic
Chr1:112579001-112579500	1	112579001	112579500		2_Intergenic-1:112564600:112590200	2_Intergenic-1:112564600:112590200	No description		mESC_E14_newNAmes_dense.bed	overlapping	0	Intergenic	1:112564600:112590200	1	112564600	112590200	14401	10700	25600	500	100	Intergenic
Chr1:112593501-112594000	1	112593501	112594000		2_Intergenic-1:112592600:112648600	2_Intergenic-1:112592600:112648600	No description		mESC_E14_newNAmes_dense.bed	overlapping	0	Intergenic	1:112592600:112648600	1	112592600	112648600	901	54600	56000	500	100	Intergenic
Chr1:112594001-112594500	1	112594001	112594500		2_Intergenic-1:112592600:112648600	2_Intergenic-1:112592600:112648600	No description		mESC_E14_newNAmes_dense.bed	overlapping	0	Intergenic	1:112592600:112648600	1	112592600	112648600	1401	54100	56000	500	100	Intergenic
Chr1:112594501-112595000	1	112594501	112595000		2_Intergenic-1:112592600:112648600	2_Intergenic-1:112592600:112648600	No description		mESC_E14_newNAmes_dense.bed	overlapping	0	Intergenic	1:112592600:112648600	1	112592600	112648600	1901	53600	56000	500	100	Intergenic
Chr1:112595001-112595500	1	112595001	112595500		2_Intergenic-1:112592600:112648600	2_Intergenic-1:112592600:112648600	No description		mESC_E14_newNAmes_dense.bed	overlapping	0	Intergenic	1:112592600:112648600	1	112592600	112648600	2401	53100	56000	500	100	Intergenic
Chr1:112597501-112598000	1	112597501	112598000		2_Intergenic-1:112592600:112648600	2_Intergenic-1:112592600:112648600	No description		mESC_E14_newNAmes_dense.bed	overlapping	0	Intergenic	1:112592600:112648600	1	112592600	112648600	4901	50600	56000	500	100	Intergenic
Chr1:112598001-112598500	1	112598001	112598500		2_Intergenic-1:112592600:112648600	2_Intergenic-1:112592600:112648600	No description		mESC_E14_newNAmes_dense.bed	overlapping	0	Intergenic	1:112592600:112648600	1	112592600	112648600	5401	50100	56000	500	100	Intergenic
Chr1:112599001-112599500	1	112599001	112599500		2_Intergenic-1:112592600:112648600	2_Intergenic-1:112592600:112648600	No description		mESC_E14_newNAmes_dense.bed	overlapping	0	Intergenic	1:112592600:112648600	1	112592600	112648600	6401	49100	56000	500	100	Intergenic
Chr1:112599501-112600000	1	112599501	112600000		2_Intergenic-1:112592600:112648600	2_Intergenic-1:112592600:112648600	No description		mESC_E14_newNAmes_dense.bed	overlapping	0	Intergenic	1:112592600:112648600	1	112592600	112648600	6901	48600	56000	500	100	Intergenic
Chr1:112652001-112652500	1	112652001	112652500		3_Heterochromatin-1:112648600:112652400	3_Heterochromatin-1:112648600:112652400	No description		mESC_E14_newNAmes_dense.bed	overlapping	0	Heterochromatin	1:112648600:112652400	1	112648600	112652400	3401	-100	3800	400	80	Heterochromatin
Chr1:112687501-112688000	1	112687501	112688000		2_Intergenic-1:112652400:112774200	2_Intergenic-1:112652400:112774200	No description		mESC_E14_newNAmes_dense.bed	overlapping	0	Intergenic	1:112652400:112774200	1	112652400	112774200	35101	86200	121800	500	100	Intergenic
Chr1:112728501-112729000	1	112728501	112729000		2_Intergenic-1:112652400:112774200	2_Intergenic-1:112652400:112774200	No description		mESC_E14_newNAmes_dense.bed	overlapping	0	Intergenic	1:112652400:112774200	1	112652400	112774200	76101	45200	121800	500	100	Intergenic
Chr1:112774001-112774500	1	112774001	112774500		2_Intergenic-1:112652400:112774200	2_Intergenic-1:112652400:112774200	No description		mESC_E14_newNAmes_dense.bed	overlapping	0	Intergenic	1:112652400:112774200	1	112652400	112774200	121601	-300	121800	200	40	Intergenic
Chr1:112802501-112803000	1	112802501	112803000		2_Intergenic-1:112781600:112822200	2_Intergenic-1:112781600:112822200	No description		mESC_E14_newNAmes_dense.bed	overlapping	0	Intergenic	1:112781600:112822200	1	112781600	112822200	20901	19200	40600	500	100	Intergenic
Chr1:112806001-112806500	1	112806001	112806500		2_Intergenic-1:112781600:112822200	2_Intergenic-1:112781600:112822200	No description		mESC_E14_newNAmes_dense.bed	overlapping	0	Intergenic	1:112781600:112822200	1	112781600	112822200	24401	15700	40600	500	100	Intergenic
Chr1:112816001-112816500	1	112816001	112816500		2_Intergenic-1:112781600:112822200	2_Intergenic-1:112781600:112822200	No description		mESC_E14_newNAmes_dense.bed	overlapping	0	Intergenic	1:112781600:112822200	1	112781600	112822200	34401	5700	40600	500	100	Intergenic
Chr1:112816501-112817000	1	112816501	112817000		2_Intergenic-1:112781600:112822200	2_Intergenic-1:112781600:112822200	No description		mESC_E14_newNAmes_dense.bed	overlapping	0	Intergenic	1:112781600:112822200	1	112781600	112822200	34901	5200	40600	500	100	Intergenic
Chr1:112864501-112865000	1	112864501	112865000		2_Intergenic-1:112839000:112874600	2_Intergenic-1:112839000:112874600	No description		mESC_E14_newNAmes_dense.bed	overlapping	0	Intergenic	1:112839000:112874600	1	112839000	112874600	25501	9600	35600	500	100	Intergenic
Chr1:112865001-112865500	1	112865001	112865500		2_Intergenic-1:112839000:112874600	2_Intergenic-1:112839000:112874600	No description		mESC_E14_newNAmes_dense.bed	overlapping	0	Intergenic	1:112839000:112874600	1	112839000	112874600	26001	9100	35600	500	100	Intergenic
Chr1:112878001-112878500	1	112878001	112878500		2_Intergenic-1:112875000:112919800	2_Intergenic-1:112875000:112919800	No description		mESC_E14_newNAmes_dense.bed	overlapping	0	Intergenic	1:112875000:112919800	1	112875000	112919800	3001	41300	44800	500	100	Intergenic
Chr1:112912501-112913000	1	112912501	112913000		2_Intergenic-1:112875000:112919800	2_Intergenic-1:112875000:112919800	No description		mESC_E14_newNAmes_dense.bed	overlapping	0	Intergenic	1:112875000:112919800	1	112875000	112919800	37501	6800	44800	500	100	Intergenic
Chr1:112913001-112913500	1	112913001	112913500		2_Intergenic-1:112875000:112919800	2_Intergenic-1:112875000:112919800	No description		mESC_E14_newNAmes_dense.bed	overlapping	0	Intergenic	1:112875000:112919800	1	112875000	112919800	38001	6300	44800	500	100	Intergenic
Chr1:112918501-112919000	1	112918501	112919000		2_Intergenic-1:112875000:112919800	2_Intergenic-1:112875000:112919800	No description		mESC_E14_newNAmes_dense.bed	overlapping	0	Intergenic	1:112875000:112919800	1	112875000	112919800	43501	800	44800	500	100	Intergenic
Chr1:112940501-112941000	1	112940501	112941000		2_Intergenic-1:112937600:113009000	2_Intergenic-1:112937600:113009000	No description		mESC_E14_newNAmes_dense.bed	overlapping	0	Intergenic	1:112937600:113009000	1	112937600	113009000	2901	68000	71400	500	100	Intergenic
Chr1:112965501-112966000	1	112965501	112966000		2_Intergenic-1:112937600:113009000	2_Intergenic-1:112937600:113009000	No description		mESC_E14_newNAmes_dense.bed	overlapping	0	Intergenic	1:112937600:113009000	1	112937600	113009000	27901	43000	71400	500	100	Intergenic
Chr1:112966001-112966500	1	112966001	112966500		2_Intergenic-1:112937600:113009000	2_Intergenic-1:112937600:113009000	No description		mESC_E14_newNAmes_dense.bed	overlapping	0	Intergenic	1:112937600:113009000	1	112937600	113009000	28401	42500	71400	500	100	Intergenic
Chr1:113018001-113018500	1	113018001	113018500		2_Intergenic-1:113016400:113022800	2_Intergenic-1:113016400:113022800	No description		mESC_E14_newNAmes_dense.bed	overlapping	0	Intergenic	1:113016400:113022800	1	113016400	113022800	1601	4300	6400	500	100	Intergenic
Chr1:113057001-113057500	1	113057001	113057500		2_Intergenic-1:113031800:113247200	2_Intergenic-1:113031800:113247200	No description		mESC_E14_newNAmes_dense.bed	overlapping	0	Intergenic	1:113031800:113247200	1	113031800	113247200	25201	189700	215400	500	100	Intergenic
Chr1:113090501-113091000	1	113090501	113091000		2_Intergenic-1:113031800:113247200	2_Intergenic-1:113031800:113247200	No description		mESC_E14_newNAmes_dense.bed	overlapping	0	Intergenic	1:113031800:113247200	1	113031800	113247200	58701	156200	215400	500	100	Intergenic
Chr1:113098501-113099000	1	113098501	113099000		2_Intergenic-1:113031800:113247200	2_Intergenic-1:113031800:113247200	No description		mESC_E14_newNAmes_dense.bed	overlapping	0	Intergenic	1:113031800:113247200	1	113031800	113247200	66701	148200	215400	500	100	Intergenic
Chr1:113275501-113276000	1	113275501	113276000		2_Intergenic-1:113247800:113619600	2_Intergenic-1:113247800:113619600	No description		mESC_E14_newNAmes_dense.bed	overlapping	0	Intergenic	1:113247800:113619600	1	113247800	113619600	27701	343600	371800	500	100	Intergenic
Chr1:113296501-113297000	1	113296501	113297000		2_Intergenic-1:113247800:113619600	2_Intergenic-1:113247800:113619600	No description		mESC_E14_newNAmes_dense.bed	overlapping	0	Intergenic	1:113247800:113619600	1	113247800	113619600	48701	322600	371800	500	100	Intergenic
Chr1:113334001-113334500	1	113334001	113334500		2_Intergenic-1:113247800:113619600	2_Intergenic-1:113247800:113619600	No description		mESC_E14_newNAmes_dense.bed	overlapping	0	Intergenic	1:113247800:113619600	1	113247800	113619600	86201	285100	371800	500	100	Intergenic
Chr1:113346001-113346500	1	113346001	113346500		2_Intergenic-1:113247800:113619600	2_Intergenic-1:113247800:113619600	No description		mESC_E14_newNAmes_dense.bed	overlapping	0	Intergenic	1:113247800:113619600	1	113247800	113619600	98201	273100	371800	500	100	Intergenic
Chr1:113346501-113347000	1	113346501	113347000		2_Intergenic-1:113247800:113619600	2_Intergenic-1:113247800:113619600	No description		mESC_E14_newNAmes_dense.bed	overlapping	0	Intergenic	1:113247800:113619600	1	113247800	113619600	98701	272600	371800	500	100	Intergenic
Chr1:113352501-113353000	1	113352501	113353000		2_Intergenic-1:113247800:113619600	2_Intergenic-1:113247800:113619600	No description		mESC_E14_newNAmes_dense.bed	overlapping	0	Intergenic	1:113247800:113619600	1	113247800	113619600	104701	266600	371800	500	100	Intergenic
Chr1:113378501-113379000	1	113378501	113379000		2_Intergenic-1:113247800:113619600	2_Intergenic-1:113247800:113619600	No description		mESC_E14_newNAmes_dense.bed	overlapping	0	Intergenic	1:113247800:113619600	1	113247800	113619600	130701	240600	371800	500	100	Intergenic
Chr1:113379001-113379500	1	113379001	113379500		2_Intergenic-1:113247800:113619600	2_Intergenic-1:113247800:113619600	No description		mESC_E14_newNAmes_dense.bed	overlapping	0	Intergenic	1:113247800:113619600	1	113247800	113619600	131201	240100	371800	500	100	Intergenic
Chr1:113420001-113420500	1	113420001	113420500		2_Intergenic-1:113247800:113619600	2_Intergenic-1:113247800:113619600	No description		mESC_E14_newNAmes_dense.bed	overlapping	0	Intergenic	1:113247800:113619600	1	113247800	113619600	172201	199100	371800	500	100	Intergenic
Chr1:113474001-113474500	1	113474001	113474500		2_Intergenic-1:113247800:113619600	2_Intergenic-1:113247800:113619600	No description		mESC_E14_newNAmes_dense.bed	overlapping	0	Intergenic	1:113247800:113619600	1	113247800	113619600	226201	145100	371800	500	100	Intergenic
Chr1:113516001-113516500	1	113516001	113516500		2_Intergenic-1:113247800:113619600	2_Intergenic-1:113247800:113619600	No description		mESC_E14_newNAmes_dense.bed	overlapping	0	Intergenic	1:113247800:113619600	1	113247800	113619600	268201	103100	371800	500	100	Intergenic
Chr1:113517001-113517500	1	113517001	113517500		2_Intergenic-1:113247800:113619600	2_Intergenic-1:113247800:113619600	No description		mESC_E14_newNAmes_dense.bed	overlapping	0	Intergenic	1:113247800:113619600	1	113247800	113619600	269201	102100	371800	500	100	Intergenic
Chr1:113530501-113531000	1	113530501	113531000		2_Intergenic-1:113247800:113619600	2_Intergenic-1:113247800:113619600	No description		mESC_E14_newNAmes_dense.bed	overlapping	0	Intergenic	1:113247800:113619600	1	113247800	113619600	282701	88600	371800	500	100	Intergenic
Chr1:113556501-113557000	1	113556501	113557000		2_Intergenic-1:113247800:113619600	2_Intergenic-1:113247800:113619600	No description		mESC_E14_newNAmes_dense.bed	overlapping	0	Intergenic	1:113247800:113619600	1	113247800	113619600	308701	62600	371800	500	100	Intergenic
Chr1:113576001-113576500	1	113576001	113576500		2_Intergenic-1:113247800:113619600	2_Intergenic-1:113247800:113619600	No description		mESC_E14_newNAmes_dense.bed	overlapping	0	Intergenic	1:113247800:113619600	1	113247800	113619600	328201	43100	371800	500	100	Intergenic
Chr1:113608501-113609000	1	113608501	113609000		2_Intergenic-1:113247800:113619600	2_Intergenic-1:113247800:113619600	No description		mESC_E14_newNAmes_dense.bed	overlapping	0	Intergenic	1:113247800:113619600	1	113247800	113619600	360701	10600	371800	500	100	Intergenic
Chr1:113609001-113609500	1	113609001	113609500		2_Intergenic-1:113247800:113619600	2_Intergenic-1:113247800:113619600	No description		mESC_E14_newNAmes_dense.bed	overlapping	0	Intergenic	1:113247800:113619600	1	113247800	113619600	361201	10100	371800	500	100	Intergenic
Chr1:113614501-113615000	1	113614501	113615000		2_Intergenic-1:113247800:113619600	2_Intergenic-1:113247800:113619600	No description		mESC_E14_newNAmes_dense.bed	overlapping	0	Intergenic	1:113247800:113619600	1	113247800	113619600	366701	4600	371800	500	100	Intergenic
Chr1:113618001-113618500	1	113618001	113618500		2_Intergenic-1:113247800:113619600	2_Intergenic-1:113247800:113619600	No description		mESC_E14_newNAmes_dense.bed	overlapping	0	Intergenic	1:113247800:113619600	1	113247800	113619600	370201	1100	371800	500	100	Intergenic
Chr1:113621001-113621500	1	113621001	113621500		3_Heterochromatin-1:113619600:113621200	3_Heterochromatin-1:113619600:113621200	No description		mESC_E14_newNAmes_dense.bed	overlapping	0	Heterochromatin	1:113619600:113621200	1	113619600	113621200	1401	-300	1600	200	40	Heterochromatin
Chr1:113621501-113622000	1	113621501	113622000		2_Intergenic-1:113621200:113838000	2_Intergenic-1:113621200:113838000	No description		mESC_E14_newNAmes_dense.bed	overlapping	0	Intergenic	1:113621200:113838000	1	113621200	113838000	301	216000	216800	500	100	Intergenic
Chr1:113628501-113629000	1	113628501	113629000		2_Intergenic-1:113621200:113838000	2_Intergenic-1:113621200:113838000	No description		mESC_E14_newNAmes_dense.bed	overlapping	0	Intergenic	1:113621200:113838000	1	113621200	113838000	7301	209000	216800	500	100	Intergenic
Chr1:113629001-113629500	1	113629001	113629500		2_Intergenic-1:113621200:113838000	2_Intergenic-1:113621200:113838000	No description		mESC_E14_newNAmes_dense.bed	overlapping	0	Intergenic	1:113621200:113838000	1	113621200	113838000	7801	208500	216800	500	100	Intergenic
Chr1:113676501-113677000	1	113676501	113677000		2_Intergenic-1:113621200:113838000	2_Intergenic-1:113621200:113838000	No description		mESC_E14_newNAmes_dense.bed	overlapping	0	Intergenic	1:113621200:113838000	1	113621200	113838000	55301	161000	216800	500	100	Intergenic
Chr1:113682001-113682500	1	113682001	113682500		2_Intergenic-1:113621200:113838000	2_Intergenic-1:113621200:113838000	No description		mESC_E14_newNAmes_dense.bed	overlapping	0	Intergenic	1:113621200:113838000	1	113621200	113838000	60801	155500	216800	500	100	Intergenic
Chr1:113682501-113683000	1	113682501	113683000		2_Intergenic-1:113621200:113838000	2_Intergenic-1:113621200:113838000	No description		mESC_E14_newNAmes_dense.bed	overlapping	0	Intergenic	1:113621200:113838000	1	113621200	113838000	61301	155000	216800	500	100	Intergenic
Chr1:113683001-113683500	1	113683001	113683500		2_Intergenic-1:113621200:113838000	2_Intergenic-1:113621200:113838000	No description		mESC_E14_newNAmes_dense.bed	overlapping	0	Intergenic	1:113621200:113838000	1	113621200	113838000	61801	154500	216800	500	100	Intergenic
Chr1:113750501-113751000	1	113750501	113751000		2_Intergenic-1:113621200:113838000	2_Intergenic-1:113621200:113838000	No description		mESC_E14_newNAmes_dense.bed	overlapping	0	Intergenic	1:113621200:113838000	1	113621200	113838000	129301	87000	216800	500	100	Intergenic
Chr1:113757001-113757500	1	113757001	113757500		2_Intergenic-1:113621200:113838000	2_Intergenic-1:113621200:113838000	No description		mESC_E14_newNAmes_dense.bed	overlapping	0	Intergenic	1:113621200:113838000	1	113621200	113838000	135801	80500	216800	500	100	Intergenic
Chr1:113757501-113758000	1	113757501	113758000		2_Intergenic-1:113621200:113838000	2_Intergenic-1:113621200:113838000	No description		mESC_E14_newNAmes_dense.bed	overlapping	0	Intergenic	1:113621200:113838000	1	113621200	113838000	136301	80000	216800	500	100	Intergenic
Chr1:113763001-113763500	1	113763001	113763500		2_Intergenic-1:113621200:113838000	2_Intergenic-1:113621200:113838000	No description		mESC_E14_newNAmes_dense.bed	overlapping	0	Intergenic	1:113621200:113838000	1	113621200	113838000	141801	74500	216800	500	100	Intergenic
Chr1:113815001-113815500	1	113815001	113815500		2_Intergenic-1:113621200:113838000	2_Intergenic-1:113621200:113838000	No description		mESC_E14_newNAmes_dense.bed	overlapping	0	Intergenic	1:113621200:113838000	1	113621200	113838000	193801	22500	216800	500	100	Intergenic
Chr1:113815501-113816000	1	113815501	113816000		2_Intergenic-1:113621200:113838000	2_Intergenic-1:113621200:113838000	No description		mESC_E14_newNAmes_dense.bed	overlapping	0	Intergenic	1:113621200:113838000	1	113621200	113838000	194301	22000	216800	500	100	Intergenic
Chr1:113816001-113816500	1	113816001	113816500		2_Intergenic-1:113621200:113838000	2_Intergenic-1:113621200:113838000	No description		mESC_E14_newNAmes_dense.bed	overlapping	0	Intergenic	1:113621200:113838000	1	113621200	113838000	194801	21500	216800	500	100	Intergenic
Chr1:113888501-113889000	1	113888501	113889000		2_Intergenic-1:113873400:113934200	2_Intergenic-1:113873400:113934200	No description		mESC_E14_newNAmes_dense.bed	overlapping	0	Intergenic	1:113873400:113934200	1	113873400	113934200	15101	45200	60800	500	100	Intergenic
Chr1:113903501-113904000	1	113903501	113904000		2_Intergenic-1:113873400:113934200	2_Intergenic-1:113873400:113934200	No description		mESC_E14_newNAmes_dense.bed	overlapping	0	Intergenic	1:113873400:113934200	1	113873400	113934200	30101	30200	60800	500	100	Intergenic
Chr1:113960501-113961000	1	113960501	113961000		4_Enhancer-1:113960000:113961600	4_Enhancer-1:113960000:113961600	No description		mESC_E14_newNAmes_dense.bed	overlapping	0	Enhancer	1:113960000:113961600	1	113960000	113961600	501	600	1600	500	100	Enhancer
Chr1:113963501-113964000	1	113963501	113964000		7_ActivePromoter-1:113962200:113964400	7_ActivePromoter-1:113962200:113964400	No description		mESC_E14_newNAmes_dense.bed	overlapping	0	ActivePromoter	1:113962200:113964400	1	113962200	113964400	1301	400	2200	500	100	ActivePromoter
Chr1:114035001-114035500	1	114035001	114035500		2_Intergenic-1:113967800:114036000	2_Intergenic-1:113967800:114036000	No description		mESC_E14_newNAmes_dense.bed	overlapping	0	Intergenic	1:113967800:114036000	1	113967800	114036000	67201	500	68200	500	100	Intergenic
Chr1:114035501-114036000	1	114035501	114036000		2_Intergenic-1:113967800:114036000	2_Intergenic-1:113967800:114036000	No description		mESC_E14_newNAmes_dense.bed	overlapping	0	Intergenic	1:113967800:114036000	1	113967800	114036000	67701	0	68200	500	100	Intergenic
Chr1:114042001-114042500	1	114042001	114042500		2_Intergenic-1:114036400:114134200	2_Intergenic-1:114036400:114134200	No description		mESC_E14_newNAmes_dense.bed	overlapping	0	Intergenic	1:114036400:114134200	1	114036400	114134200	5601	91700	97800	500	100	Intergenic
Chr1:114065001-114065500	1	114065001	114065500		2_Intergenic-1:114036400:114134200	2_Intergenic-1:114036400:114134200	No description		mESC_E14_newNAmes_dense.bed	overlapping	0	Intergenic	1:114036400:114134200	1	114036400	114134200	28601	68700	97800	500	100	Intergenic
Chr1:114075501-114076000	1	114075501	114076000		2_Intergenic-1:114036400:114134200	2_Intergenic-1:114036400:114134200	No description		mESC_E14_newNAmes_dense.bed	overlapping	0	Intergenic	1:114036400:114134200	1	114036400	114134200	39101	58200	97800	500	100	Intergenic
Chr1:114085501-114086000	1	114085501	114086000		2_Intergenic-1:114036400:114134200	2_Intergenic-1:114036400:114134200	No description		mESC_E14_newNAmes_dense.bed	overlapping	0	Intergenic	1:114036400:114134200	1	114036400	114134200	49101	48200	97800	500	100	Intergenic
Chr1:114086001-114086500	1	114086001	114086500		2_Intergenic-1:114036400:114134200	2_Intergenic-1:114036400:114134200	No description		mESC_E14_newNAmes_dense.bed	overlapping	0	Intergenic	1:114036400:114134200	1	114036400	114134200	49601	47700	97800	500	100	Intergenic
Chr1:114101501-114102000	1	114101501	114102000		2_Intergenic-1:114036400:114134200	2_Intergenic-1:114036400:114134200	No description		mESC_E14_newNAmes_dense.bed	overlapping	0	Intergenic	1:114036400:114134200	1	114036400	114134200	65101	32200	97800	500	100	Intergenic
Chr1:114115501-114116000	1	114115501	114116000		2_Intergenic-1:114036400:114134200	2_Intergenic-1:114036400:114134200	No description		mESC_E14_newNAmes_dense.bed	overlapping	0	Intergenic	1:114036400:114134200	1	114036400	114134200	79101	18200	97800	500	100	Intergenic
Chr1:114116001-114116500	1	114116001	114116500		2_Intergenic-1:114036400:114134200	2_Intergenic-1:114036400:114134200	No description		mESC_E14_newNAmes_dense.bed	overlapping	0	Intergenic	1:114036400:114134200	1	114036400	114134200	79601	17700	97800	500	100	Intergenic
Chr1:114134001-114134500	1	114134001	114134500		2_Intergenic-1:114036400:114134200	2_Intergenic-1:114036400:114134200	No description		mESC_E14_newNAmes_dense.bed	overlapping	0	Intergenic	1:114036400:114134200	1	114036400	114134200	97601	-300	97800	200	40	Intergenic
Chr1:114134501-114135000	1	114134501	114135000		7_ActivePromoter-1:114134200:114134600	7_ActivePromoter-1:114134200:114134600	No description		mESC_E14_newNAmes_dense.bed	overlapping	0	ActivePromoter	1:114134200:114134600	1	114134200	114134600	301	-400	400	100	20	ActivePromoter
Chr1:114195501-114196000	1	114195501	114196000		2_Intergenic-1:114184800:114210800	2_Intergenic-1:114184800:114210800	No description		mESC_E14_newNAmes_dense.bed	overlapping	0	Intergenic	1:114184800:114210800	1	114184800	114210800	10701	14800	26000	500	100	Intergenic
Chr1:114196001-114196500	1	114196001	114196500		2_Intergenic-1:114184800:114210800	2_Intergenic-1:114184800:114210800	No description		mESC_E14_newNAmes_dense.bed	overlapping	0	Intergenic	1:114184800:114210800	1	114184800	114210800	11201	14300	26000	500	100	Intergenic
Chr1:114206001-114206500	1	114206001	114206500		2_Intergenic-1:114184800:114210800	2_Intergenic-1:114184800:114210800	No description		mESC_E14_newNAmes_dense.bed	overlapping	0	Intergenic	1:114184800:114210800	1	114184800	114210800	21201	4300	26000	500	100	Intergenic
Chr1:114206501-114207000	1	114206501	114207000		2_Intergenic-1:114184800:114210800	2_Intergenic-1:114184800:114210800	No description		mESC_E14_newNAmes_dense.bed	overlapping	0	Intergenic	1:114184800:114210800	1	114184800	114210800	21701	3800	26000	500	100	Intergenic
Chr1:114210501-114211000	1	114210501	114211000		2_Intergenic-1:114184800:114210800	2_Intergenic-1:114184800:114210800	No description		mESC_E14_newNAmes_dense.bed	overlapping	0	Intergenic	1:114184800:114210800	1	114184800	114210800	25701	-200	26000	300	60	Intergenic
Chr1:114229501-114230000	1	114229501	114230000		2_Intergenic-1:114217000:114556400	2_Intergenic-1:114217000:114556400	No description		mESC_E14_newNAmes_dense.bed	overlapping	0	Intergenic	1:114217000:114556400	1	114217000	114556400	12501	326400	339400	500	100	Intergenic
Chr1:114230001-114230500	1	114230001	114230500		2_Intergenic-1:114217000:114556400	2_Intergenic-1:114217000:114556400	No description		mESC_E14_newNAmes_dense.bed	overlapping	0	Intergenic	1:114217000:114556400	1	114217000	114556400	13001	325900	339400	500	100	Intergenic
Chr1:114270501-114271000	1	114270501	114271000		2_Intergenic-1:114217000:114556400	2_Intergenic-1:114217000:114556400	No description		mESC_E14_newNAmes_dense.bed	overlapping	0	Intergenic	1:114217000:114556400	1	114217000	114556400	53501	285400	339400	500	100	Intergenic
Chr1:114271001-114271500	1	114271001	114271500		2_Intergenic-1:114217000:114556400	2_Intergenic-1:114217000:114556400	No description		mESC_E14_newNAmes_dense.bed	overlapping	0	Intergenic	1:114217000:114556400	1	114217000	114556400	54001	284900	339400	500	100	Intergenic
Chr1:114276501-114277000	1	114276501	114277000		2_Intergenic-1:114217000:114556400	2_Intergenic-1:114217000:114556400	No description		mESC_E14_newNAmes_dense.bed	overlapping	0	Intergenic	1:114217000:114556400	1	114217000	114556400	59501	279400	339400	500	100	Intergenic
Chr1:114302001-114302500	1	114302001	114302500		2_Intergenic-1:114217000:114556400	2_Intergenic-1:114217000:114556400	No description		mESC_E14_newNAmes_dense.bed	overlapping	0	Intergenic	1:114217000:114556400	1	114217000	114556400	85001	253900	339400	500	100	Intergenic
Chr1:114310001-114310500	1	114310001	114310500		2_Intergenic-1:114217000:114556400	2_Intergenic-1:114217000:114556400	No description		mESC_E14_newNAmes_dense.bed	overlapping	0	Intergenic	1:114217000:114556400	1	114217000	114556400	93001	245900	339400	500	100	Intergenic
Chr1:114362001-114362500	1	114362001	114362500		2_Intergenic-1:114217000:114556400	2_Intergenic-1:114217000:114556400	No description		mESC_E14_newNAmes_dense.bed	overlapping	0	Intergenic	1:114217000:114556400	1	114217000	114556400	145001	193900	339400	500	100	Intergenic
Chr1:114368501-114369000	1	114368501	114369000		2_Intergenic-1:114217000:114556400	2_Intergenic-1:114217000:114556400	No description		mESC_E14_newNAmes_dense.bed	overlapping	0	Intergenic	1:114217000:114556400	1	114217000	114556400	151501	187400	339400	500	100	Intergenic
Chr1:114369001-114369500	1	114369001	114369500		2_Intergenic-1:114217000:114556400	2_Intergenic-1:114217000:114556400	No description		mESC_E14_newNAmes_dense.bed	overlapping	0	Intergenic	1:114217000:114556400	1	114217000	114556400	152001	186900	339400	500	100	Intergenic
Chr1:114384501-114385000	1	114384501	114385000		2_Intergenic-1:114217000:114556400	2_Intergenic-1:114217000:114556400	No description		mESC_E14_newNAmes_dense.bed	overlapping	0	Intergenic	1:114217000:114556400	1	114217000	114556400	167501	171400	339400	500	100	Intergenic
Chr1:114385001-114385500	1	114385001	114385500		2_Intergenic-1:114217000:114556400	2_Intergenic-1:114217000:114556400	No description		mESC_E14_newNAmes_dense.bed	overlapping	0	Intergenic	1:114217000:114556400	1	114217000	114556400	168001	170900	339400	500	100	Intergenic
Chr1:114393001-114393500	1	114393001	114393500		2_Intergenic-1:114217000:114556400	2_Intergenic-1:114217000:114556400	No description		mESC_E14_newNAmes_dense.bed	overlapping	0	Intergenic	1:114217000:114556400	1	114217000	114556400	176001	162900	339400	500	100	Intergenic
Chr1:114398501-114399000	1	114398501	114399000		2_Intergenic-1:114217000:114556400	2_Intergenic-1:114217000:114556400	No description		mESC_E14_newNAmes_dense.bed	overlapping	0	Intergenic	1:114217000:114556400	1	114217000	114556400	181501	157400	339400	500	100	Intergenic
Chr1:114399001-114399500	1	114399001	114399500		2_Intergenic-1:114217000:114556400	2_Intergenic-1:114217000:114556400	No description		mESC_E14_newNAmes_dense.bed	overlapping	0	Intergenic	1:114217000:114556400	1	114217000	114556400	182001	156900	339400	500	100	Intergenic
Chr1:114403501-114404000	1	114403501	114404000		2_Intergenic-1:114217000:114556400	2_Intergenic-1:114217000:114556400	No description		mESC_E14_newNAmes_dense.bed	overlapping	0	Intergenic	1:114217000:114556400	1	114217000	114556400	186501	152400	339400	500	100	Intergenic
Chr1:114409501-114410000	1	114409501	114410000		2_Intergenic-1:114217000:114556400	2_Intergenic-1:114217000:114556400	No description		mESC_E14_newNAmes_dense.bed	overlapping	0	Intergenic	1:114217000:114556400	1	114217000	114556400	192501	146400	339400	500	100	Intergenic
Chr1:114500001-114500500	1	114500001	114500500		2_Intergenic-1:114217000:114556400	2_Intergenic-1:114217000:114556400	No description		mESC_E14_newNAmes_dense.bed	overlapping	0	Intergenic	1:114217000:114556400	1	114217000	114556400	283001	55900	339400	500	100	Intergenic
Chr1:114505501-114506000	1	114505501	114506000		2_Intergenic-1:114217000:114556400	2_Intergenic-1:114217000:114556400	No description		mESC_E14_newNAmes_dense.bed	overlapping	0	Intergenic	1:114217000:114556400	1	114217000	114556400	288501	50400	339400	500	100	Intergenic
Chr1:114536001-114536500	1	114536001	114536500		2_Intergenic-1:114217000:114556400	2_Intergenic-1:114217000:114556400	No description		mESC_E14_newNAmes_dense.bed	overlapping	0	Intergenic	1:114217000:114556400	1	114217000	114556400	319001	19900	339400	500	100	Intergenic
Chr1:114550501-114551000	1	114550501	114551000		2_Intergenic-1:114217000:114556400	2_Intergenic-1:114217000:114556400	No description		mESC_E14_newNAmes_dense.bed	overlapping	0	Intergenic	1:114217000:114556400	1	114217000	114556400	333501	5400	339400	500	100	Intergenic
Chr1:114556501-114557000	1	114556501	114557000		3_Heterochromatin-1:114556400:114557200	3_Heterochromatin-1:114556400:114557200	No description		mESC_E14_newNAmes_dense.bed	overlapping	0	Heterochromatin	1:114556400:114557200	1	114556400	114557200	101	200	800	500	100	Heterochromatin
Chr1:114557001-114557500	1	114557001	114557500		3_Heterochromatin-1:114556400:114557200	3_Heterochromatin-1:114556400:114557200	No description		mESC_E14_newNAmes_dense.bed	overlapping	0	Heterochromatin	1:114556400:114557200	1	114556400	114557200	601	-300	800	200	40	Heterochromatin
Chr1:114557501-114558000	1	114557501	114558000		4_Enhancer-1:114557400:114558400	4_Enhancer-1:114557400:114558400	No description		mESC_E14_newNAmes_dense.bed	overlapping	0	Enhancer	1:114557400:114558400	1	114557400	114558400	101	400	1000	500	100	Enhancer
Chr1:114558001-114558500	1	114558001	114558500		4_Enhancer-1:114557400:114558400	4_Enhancer-1:114557400:114558400	No description		mESC_E14_newNAmes_dense.bed	overlapping	0	Enhancer	1:114557400:114558400	1	114557400	114558400	601	-100	1000	400	80	Enhancer
Chr1:114567501-114568000	1	114567501	114568000		2_Intergenic-1:114558400:114575600	2_Intergenic-1:114558400:114575600	No description		mESC_E14_newNAmes_dense.bed	overlapping	0	Intergenic	1:114558400:114575600	1	114558400	114575600	9101	7600	17200	500	100	Intergenic
Chr1:114568001-114568500	1	114568001	114568500		2_Intergenic-1:114558400:114575600	2_Intergenic-1:114558400:114575600	No description		mESC_E14_newNAmes_dense.bed	overlapping	0	Intergenic	1:114558400:114575600	1	114558400	114575600	9601	7100	17200	500	100	Intergenic
Chr1:114576001-114576500	1	114576001	114576500		2_Intergenic-1:114575800:114632800	2_Intergenic-1:114575800:114632800	No description		mESC_E14_newNAmes_dense.bed	overlapping	0	Intergenic	1:114575800:114632800	1	114575800	114632800	201	56300	57000	500	100	Intergenic
Chr1:114576501-114577000	1	114576501	114577000		2_Intergenic-1:114575800:114632800	2_Intergenic-1:114575800:114632800	No description		mESC_E14_newNAmes_dense.bed	overlapping	0	Intergenic	1:114575800:114632800	1	114575800	114632800	701	55800	57000	500	100	Intergenic
Chr1:114578501-114579000	1	114578501	114579000		2_Intergenic-1:114575800:114632800	2_Intergenic-1:114575800:114632800	No description		mESC_E14_newNAmes_dense.bed	overlapping	0	Intergenic	1:114575800:114632800	1	114575800	114632800	2701	53800	57000	500	100	Intergenic
Chr1:114595001-114595500	1	114595001	114595500		2_Intergenic-1:114575800:114632800	2_Intergenic-1:114575800:114632800	No description		mESC_E14_newNAmes_dense.bed	overlapping	0	Intergenic	1:114575800:114632800	1	114575800	114632800	19201	37300	57000	500	100	Intergenic
Chr1:114615501-114616000	1	114615501	114616000		2_Intergenic-1:114575800:114632800	2_Intergenic-1:114575800:114632800	No description		mESC_E14_newNAmes_dense.bed	overlapping	0	Intergenic	1:114575800:114632800	1	114575800	114632800	39701	16800	57000	500	100	Intergenic
Chr1:114621001-114621500	1	114621001	114621500		2_Intergenic-1:114575800:114632800	2_Intergenic-1:114575800:114632800	No description		mESC_E14_newNAmes_dense.bed	overlapping	0	Intergenic	1:114575800:114632800	1	114575800	114632800	45201	11300	57000	500	100	Intergenic
Chr1:114626501-114627000	1	114626501	114627000		2_Intergenic-1:114575800:114632800	2_Intergenic-1:114575800:114632800	No description		mESC_E14_newNAmes_dense.bed	overlapping	0	Intergenic	1:114575800:114632800	1	114575800	114632800	50701	5800	57000	500	100	Intergenic
Chr1:114627001-114627500	1	114627001	114627500		2_Intergenic-1:114575800:114632800	2_Intergenic-1:114575800:114632800	No description		mESC_E14_newNAmes_dense.bed	overlapping	0	Intergenic	1:114575800:114632800	1	114575800	114632800	51201	5300	57000	500	100	Intergenic
Chr1:114633501-114634000	1	114633501	114634000		3_Heterochromatin-1:114632800:114635800	3_Heterochromatin-1:114632800:114635800	No description		mESC_E14_newNAmes_dense.bed	overlapping	0	Heterochromatin	1:114632800:114635800	1	114632800	114635800	701	1800	3000	500	100	Heterochromatin
Chr1:114643501-114644000	1	114643501	114644000		2_Intergenic-1:114642600:114662600	2_Intergenic-1:114642600:114662600	No description		mESC_E14_newNAmes_dense.bed	overlapping	0	Intergenic	1:114642600:114662600	1	114642600	114662600	901	18600	20000	500	100	Intergenic
Chr1:114644001-114644500	1	114644001	114644500		2_Intergenic-1:114642600:114662600	2_Intergenic-1:114642600:114662600	No description		mESC_E14_newNAmes_dense.bed	overlapping	0	Intergenic	1:114642600:114662600	1	114642600	114662600	1401	18100	20000	500	100	Intergenic
Chr1:114657001-114657500	1	114657001	114657500		2_Intergenic-1:114642600:114662600	2_Intergenic-1:114642600:114662600	No description		mESC_E14_newNAmes_dense.bed	overlapping	0	Intergenic	1:114642600:114662600	1	114642600	114662600	14401	5100	20000	500	100	Intergenic
Chr1:114662501-114663000	1	114662501	114663000		2_Intergenic-1:114642600:114662600	2_Intergenic-1:114642600:114662600	No description		mESC_E14_newNAmes_dense.bed	overlapping	0	Intergenic	1:114642600:114662600	1	114642600	114662600	19901	-400	20000	100	20	Intergenic
Chr1:114677001-114677500	1	114677001	114677500		2_Intergenic-1:114663000:114770400	2_Intergenic-1:114663000:114770400	No description		mESC_E14_newNAmes_dense.bed	overlapping	0	Intergenic	1:114663000:114770400	1	114663000	114770400	14001	92900	107400	500	100	Intergenic
Chr1:114694001-114694500	1	114694001	114694500		2_Intergenic-1:114663000:114770400	2_Intergenic-1:114663000:114770400	No description		mESC_E14_newNAmes_dense.bed	overlapping	0	Intergenic	1:114663000:114770400	1	114663000	114770400	31001	75900	107400	500	100	Intergenic
Chr1:114712001-114712500	1	114712001	114712500		2_Intergenic-1:114663000:114770400	2_Intergenic-1:114663000:114770400	No description		mESC_E14_newNAmes_dense.bed	overlapping	0	Intergenic	1:114663000:114770400	1	114663000	114770400	49001	57900	107400	500	100	Intergenic
Chr1:114714001-114714500	1	114714001	114714500		2_Intergenic-1:114663000:114770400	2_Intergenic-1:114663000:114770400	No description		mESC_E14_newNAmes_dense.bed	overlapping	0	Intergenic	1:114663000:114770400	1	114663000	114770400	51001	55900	107400	500	100	Intergenic
Chr1:114750001-114750500	1	114750001	114750500		2_Intergenic-1:114663000:114770400	2_Intergenic-1:114663000:114770400	No description		mESC_E14_newNAmes_dense.bed	overlapping	0	Intergenic	1:114663000:114770400	1	114663000	114770400	87001	19900	107400	500	100	Intergenic
Chr1:114770501-114771000	1	114770501	114771000		7_ActivePromoter-1:114770400:114770600	7_ActivePromoter-1:114770400:114770600	No description		mESC_E14_newNAmes_dense.bed	overlapping	0	ActivePromoter	1:114770400:114770600	1	114770400	114770600	101	-400	200	100	20	ActivePromoter
Chr1:114794001-114794500	1	114794001	114794500		2_Intergenic-1:114772000:114848600	2_Intergenic-1:114772000:114848600	No description		mESC_E14_newNAmes_dense.bed	overlapping	0	Intergenic	1:114772000:114848600	1	114772000	114848600	22001	54100	76600	500	100	Intergenic
Chr1:114809001-114809500	1	114809001	114809500		2_Intergenic-1:114772000:114848600	2_Intergenic-1:114772000:114848600	No description		mESC_E14_newNAmes_dense.bed	overlapping	0	Intergenic	1:114772000:114848600	1	114772000	114848600	37001	39100	76600	500	100	Intergenic
Chr1:114854001-114854500	1	114854001	114854500		2_Intergenic-1:114851000:115036800	2_Intergenic-1:114851000:115036800	No description		mESC_E14_newNAmes_dense.bed	overlapping	0	Intergenic	1:114851000:115036800	1	114851000	115036800	3001	182300	185800	500	100	Intergenic
Chr1:114866001-114866500	1	114866001	114866500		2_Intergenic-1:114851000:115036800	2_Intergenic-1:114851000:115036800	No description		mESC_E14_newNAmes_dense.bed	overlapping	0	Intergenic	1:114851000:115036800	1	114851000	115036800	15001	170300	185800	500	100	Intergenic
Chr1:114880501-114881000	1	114880501	114881000		2_Intergenic-1:114851000:115036800	2_Intergenic-1:114851000:115036800	No description		mESC_E14_newNAmes_dense.bed	overlapping	0	Intergenic	1:114851000:115036800	1	114851000	115036800	29501	155800	185800	500	100	Intergenic
Chr1:114881001-114881500	1	114881001	114881500		2_Intergenic-1:114851000:115036800	2_Intergenic-1:114851000:115036800	No description		mESC_E14_newNAmes_dense.bed	overlapping	0	Intergenic	1:114851000:115036800	1	114851000	115036800	30001	155300	185800	500	100	Intergenic
Chr1:114903001-114903500	1	114903001	114903500		2_Intergenic-1:114851000:115036800	2_Intergenic-1:114851000:115036800	No description		mESC_E14_newNAmes_dense.bed	overlapping	0	Intergenic	1:114851000:115036800	1	114851000	115036800	52001	133300	185800	500	100	Intergenic
Chr1:114939501-114940000	1	114939501	114940000		2_Intergenic-1:114851000:115036800	2_Intergenic-1:114851000:115036800	No description		mESC_E14_newNAmes_dense.bed	overlapping	0	Intergenic	1:114851000:115036800	1	114851000	115036800	88501	96800	185800	500	100	Intergenic
Chr1:114986001-114986500	1	114986001	114986500		2_Intergenic-1:114851000:115036800	2_Intergenic-1:114851000:115036800	No description		mESC_E14_newNAmes_dense.bed	overlapping	0	Intergenic	1:114851000:115036800	1	114851000	115036800	135001	50300	185800	500	100	Intergenic
Chr1:114987501-114988000	1	114987501	114988000		2_Intergenic-1:114851000:115036800	2_Intergenic-1:114851000:115036800	No description		mESC_E14_newNAmes_dense.bed	overlapping	0	Intergenic	1:114851000:115036800	1	114851000	115036800	136501	48800	185800	500	100	Intergenic
Chr1:115081501-115082000	1	115081501	115082000		2_Intergenic-1:115069600:115096600	2_Intergenic-1:115069600:115096600	No description		mESC_E14_newNAmes_dense.bed	overlapping	0	Intergenic	1:115069600:115096600	1	115069600	115096600	11901	14600	27000	500	100	Intergenic
Chr1:115096501-115097000	1	115096501	115097000		2_Intergenic-1:115069600:115096600	2_Intergenic-1:115069600:115096600	No description		mESC_E14_newNAmes_dense.bed	overlapping	0	Intergenic	1:115069600:115096600	1	115069600	115096600	26901	-400	27000	100	20	Intergenic
Chr1:115097001-115097500	1	115097001	115097500		3_Heterochromatin-1:115096600:115098800	3_Heterochromatin-1:115096600:115098800	No description		mESC_E14_newNAmes_dense.bed	overlapping	0	Heterochromatin	1:115096600:115098800	1	115096600	115098800	401	1300	2200	500	100	Heterochromatin
Chr1:115100001-115100500	1	115100001	115100500		2_Intergenic-1:115098800:115447000	2_Intergenic-1:115098800:115447000	No description		mESC_E14_newNAmes_dense.bed	overlapping	0	Intergenic	1:115098800:115447000	1	115098800	115447000	1201	346500	348200	500	100	Intergenic
Chr1:115100501-115101000	1	115100501	115101000		2_Intergenic-1:115098800:115447000	2_Intergenic-1:115098800:115447000	No description		mESC_E14_newNAmes_dense.bed	overlapping	0	Intergenic	1:115098800:115447000	1	115098800	115447000	1701	346000	348200	500	100	Intergenic
Chr1:115108501-115109000	1	115108501	115109000		2_Intergenic-1:115098800:115447000	2_Intergenic-1:115098800:115447000	No description		mESC_E14_newNAmes_dense.bed	overlapping	0	Intergenic	1:115098800:115447000	1	115098800	115447000	9701	338000	348200	500	100	Intergenic
Chr1:115156001-115156500	1	115156001	115156500		2_Intergenic-1:115098800:115447000	2_Intergenic-1:115098800:115447000	No description		mESC_E14_newNAmes_dense.bed	overlapping	0	Intergenic	1:115098800:115447000	1	115098800	115447000	57201	290500	348200	500	100	Intergenic
Chr1:115156501-115157000	1	115156501	115157000		2_Intergenic-1:115098800:115447000	2_Intergenic-1:115098800:115447000	No description		mESC_E14_newNAmes_dense.bed	overlapping	0	Intergenic	1:115098800:115447000	1	115098800	115447000	57701	290000	348200	500	100	Intergenic
Chr1:115158001-115158500	1	115158001	115158500		2_Intergenic-1:115098800:115447000	2_Intergenic-1:115098800:115447000	No description		mESC_E14_newNAmes_dense.bed	overlapping	0	Intergenic	1:115098800:115447000	1	115098800	115447000	59201	288500	348200	500	100	Intergenic
Chr1:115158501-115159000	1	115158501	115159000		2_Intergenic-1:115098800:115447000	2_Intergenic-1:115098800:115447000	No description		mESC_E14_newNAmes_dense.bed	overlapping	0	Intergenic	1:115098800:115447000	1	115098800	115447000	59701	288000	348200	500	100	Intergenic
Chr1:115199001-115199500	1	115199001	115199500		2_Intergenic-1:115098800:115447000	2_Intergenic-1:115098800:115447000	No description		mESC_E14_newNAmes_dense.bed	overlapping	0	Intergenic	1:115098800:115447000	1	115098800	115447000	100201	247500	348200	500	100	Intergenic
Chr1:115209501-115210000	1	115209501	115210000		2_Intergenic-1:115098800:115447000	2_Intergenic-1:115098800:115447000	No description		mESC_E14_newNAmes_dense.bed	overlapping	0	Intergenic	1:115098800:115447000	1	115098800	115447000	110701	237000	348200	500	100	Intergenic
Chr1:115250501-115251000	1	115250501	115251000		2_Intergenic-1:115098800:115447000	2_Intergenic-1:115098800:115447000	No description		mESC_E14_newNAmes_dense.bed	overlapping	0	Intergenic	1:115098800:115447000	1	115098800	115447000	151701	196000	348200	500	100	Intergenic
Chr1:115267501-115268000	1	115267501	115268000		2_Intergenic-1:115098800:115447000	2_Intergenic-1:115098800:115447000	No description		mESC_E14_newNAmes_dense.bed	overlapping	0	Intergenic	1:115098800:115447000	1	115098800	115447000	168701	179000	348200	500	100	Intergenic
Chr1:115308001-115308500	1	115308001	115308500		2_Intergenic-1:115098800:115447000	2_Intergenic-1:115098800:115447000	No description		mESC_E14_newNAmes_dense.bed	overlapping	0	Intergenic	1:115098800:115447000	1	115098800	115447000	209201	138500	348200	500	100	Intergenic
Chr1:115310501-115311000	1	115310501	115311000		2_Intergenic-1:115098800:115447000	2_Intergenic-1:115098800:115447000	No description		mESC_E14_newNAmes_dense.bed	overlapping	0	Intergenic	1:115098800:115447000	1	115098800	115447000	211701	136000	348200	500	100	Intergenic
Chr1:115311001-115311500	1	115311001	115311500		2_Intergenic-1:115098800:115447000	2_Intergenic-1:115098800:115447000	No description		mESC_E14_newNAmes_dense.bed	overlapping	0	Intergenic	1:115098800:115447000	1	115098800	115447000	212201	135500	348200	500	100	Intergenic
Chr1:115316501-115317000	1	115316501	115317000		2_Intergenic-1:115098800:115447000	2_Intergenic-1:115098800:115447000	No description		mESC_E14_newNAmes_dense.bed	overlapping	0	Intergenic	1:115098800:115447000	1	115098800	115447000	217701	130000	348200	500	100	Intergenic
Chr1:115317001-115317500	1	115317001	115317500		2_Intergenic-1:115098800:115447000	2_Intergenic-1:115098800:115447000	No description		mESC_E14_newNAmes_dense.bed	overlapping	0	Intergenic	1:115098800:115447000	1	115098800	115447000	218201	129500	348200	500	100	Intergenic
Chr1:115364501-115365000	1	115364501	115365000		2_Intergenic-1:115098800:115447000	2_Intergenic-1:115098800:115447000	No description		mESC_E14_newNAmes_dense.bed	overlapping	0	Intergenic	1:115098800:115447000	1	115098800	115447000	265701	82000	348200	500	100	Intergenic
Chr1:115371501-115372000	1	115371501	115372000		2_Intergenic-1:115098800:115447000	2_Intergenic-1:115098800:115447000	No description		mESC_E14_newNAmes_dense.bed	overlapping	0	Intergenic	1:115098800:115447000	1	115098800	115447000	272701	75000	348200	500	100	Intergenic
Chr1:115392501-115393000	1	115392501	115393000		2_Intergenic-1:115098800:115447000	2_Intergenic-1:115098800:115447000	No description		mESC_E14_newNAmes_dense.bed	overlapping	0	Intergenic	1:115098800:115447000	1	115098800	115447000	293701	54000	348200	500	100	Intergenic
Chr1:115393501-115394000	1	115393501	115394000		2_Intergenic-1:115098800:115447000	2_Intergenic-1:115098800:115447000	No description		mESC_E14_newNAmes_dense.bed	overlapping	0	Intergenic	1:115098800:115447000	1	115098800	115447000	294701	53000	348200	500	100	Intergenic
Chr1:115394001-115394500	1	115394001	115394500		2_Intergenic-1:115098800:115447000	2_Intergenic-1:115098800:115447000	No description		mESC_E14_newNAmes_dense.bed	overlapping	0	Intergenic	1:115098800:115447000	1	115098800	115447000	295201	52500	348200	500	100	Intergenic
Chr1:115395001-115395500	1	115395001	115395500		2_Intergenic-1:115098800:115447000	2_Intergenic-1:115098800:115447000	No description		mESC_E14_newNAmes_dense.bed	overlapping	0	Intergenic	1:115098800:115447000	1	115098800	115447000	296201	51500	348200	500	100	Intergenic
Chr1:115397501-115398000	1	115397501	115398000		2_Intergenic-1:115098800:115447000	2_Intergenic-1:115098800:115447000	No description		mESC_E14_newNAmes_dense.bed	overlapping	0	Intergenic	1:115098800:115447000	1	115098800	115447000	298701	49000	348200	500	100	Intergenic
Chr1:115446001-115446500	1	115446001	115446500		2_Intergenic-1:115098800:115447000	2_Intergenic-1:115098800:115447000	No description		mESC_E14_newNAmes_dense.bed	overlapping	0	Intergenic	1:115098800:115447000	1	115098800	115447000	347201	500	348200	500	100	Intergenic
Chr1:115447001-115447500	1	115447001	115447500		7_ActivePromoter-1:115447000:115447400	7_ActivePromoter-1:115447000:115447400	No description		mESC_E14_newNAmes_dense.bed	overlapping	0	ActivePromoter	1:115447000:115447400	1	115447000	115447400	1	-100	400	400	80	ActivePromoter
Chr1:115482001-115482500	1	115482001	115482500		2_Intergenic-1:115447400:115684000	2_Intergenic-1:115447400:115684000	No description		mESC_E14_newNAmes_dense.bed	overlapping	0	Intergenic	1:115447400:115684000	1	115447400	115684000	34601	201500	236600	500	100	Intergenic
Chr1:115482501-115483000	1	115482501	115483000		2_Intergenic-1:115447400:115684000	2_Intergenic-1:115447400:115684000	No description		mESC_E14_newNAmes_dense.bed	overlapping	0	Intergenic	1:115447400:115684000	1	115447400	115684000	35101	201000	236600	500	100	Intergenic
Chr1:115484001-115484500	1	115484001	115484500		2_Intergenic-1:115447400:115684000	2_Intergenic-1:115447400:115684000	No description		mESC_E14_newNAmes_dense.bed	overlapping	0	Intergenic	1:115447400:115684000	1	115447400	115684000	36601	199500	236600	500	100	Intergenic
Chr1:115520501-115521000	1	115520501	115521000		2_Intergenic-1:115447400:115684000	2_Intergenic-1:115447400:115684000	No description		mESC_E14_newNAmes_dense.bed	overlapping	0	Intergenic	1:115447400:115684000	1	115447400	115684000	73101	163000	236600	500	100	Intergenic
Chr1:115521001-115521500	1	115521001	115521500		2_Intergenic-1:115447400:115684000	2_Intergenic-1:115447400:115684000	No description		mESC_E14_newNAmes_dense.bed	overlapping	0	Intergenic	1:115447400:115684000	1	115447400	115684000	73601	162500	236600	500	100	Intergenic
Chr1:115550001-115550500	1	115550001	115550500		2_Intergenic-1:115447400:115684000	2_Intergenic-1:115447400:115684000	No description		mESC_E14_newNAmes_dense.bed	overlapping	0	Intergenic	1:115447400:115684000	1	115447400	115684000	102601	133500	236600	500	100	Intergenic
Chr1:115553001-115553500	1	115553001	115553500		2_Intergenic-1:115447400:115684000	2_Intergenic-1:115447400:115684000	No description		mESC_E14_newNAmes_dense.bed	overlapping	0	Intergenic	1:115447400:115684000	1	115447400	115684000	105601	130500	236600	500	100	Intergenic
Chr1:115575501-115576000	1	115575501	115576000		2_Intergenic-1:115447400:115684000	2_Intergenic-1:115447400:115684000	No description		mESC_E14_newNAmes_dense.bed	overlapping	0	Intergenic	1:115447400:115684000	1	115447400	115684000	128101	108000	236600	500	100	Intergenic
Chr1:115582001-115582500	1	115582001	115582500		2_Intergenic-1:115447400:115684000	2_Intergenic-1:115447400:115684000	No description		mESC_E14_newNAmes_dense.bed	overlapping	0	Intergenic	1:115447400:115684000	1	115447400	115684000	134601	101500	236600	500	100	Intergenic
Chr1:115582501-115583000	1	115582501	115583000		2_Intergenic-1:115447400:115684000	2_Intergenic-1:115447400:115684000	No description		mESC_E14_newNAmes_dense.bed	overlapping	0	Intergenic	1:115447400:115684000	1	115447400	115684000	135101	101000	236600	500	100	Intergenic
Chr1:115599001-115599500	1	115599001	115599500		2_Intergenic-1:115447400:115684000	2_Intergenic-1:115447400:115684000	No description		mESC_E14_newNAmes_dense.bed	overlapping	0	Intergenic	1:115447400:115684000	1	115447400	115684000	151601	84500	236600	500	100	Intergenic
Chr1:115614501-115615000	1	115614501	115615000		2_Intergenic-1:115447400:115684000	2_Intergenic-1:115447400:115684000	No description		mESC_E14_newNAmes_dense.bed	overlapping	0	Intergenic	1:115447400:115684000	1	115447400	115684000	167101	69000	236600	500	100	Intergenic
Chr1:115624001-115624500	1	115624001	115624500		2_Intergenic-1:115447400:115684000	2_Intergenic-1:115447400:115684000	No description		mESC_E14_newNAmes_dense.bed	overlapping	0	Intergenic	1:115447400:115684000	1	115447400	115684000	176601	59500	236600	500	100	Intergenic
Chr1:115626001-115626500	1	115626001	115626500		2_Intergenic-1:115447400:115684000	2_Intergenic-1:115447400:115684000	No description		mESC_E14_newNAmes_dense.bed	overlapping	0	Intergenic	1:115447400:115684000	1	115447400	115684000	178601	57500	236600	500	100	Intergenic
Chr1:115626501-115627000	1	115626501	115627000		2_Intergenic-1:115447400:115684000	2_Intergenic-1:115447400:115684000	No description		mESC_E14_newNAmes_dense.bed	overlapping	0	Intergenic	1:115447400:115684000	1	115447400	115684000	179101	57000	236600	500	100	Intergenic
Chr1:115641501-115642000	1	115641501	115642000		2_Intergenic-1:115447400:115684000	2_Intergenic-1:115447400:115684000	No description		mESC_E14_newNAmes_dense.bed	overlapping	0	Intergenic	1:115447400:115684000	1	115447400	115684000	194101	42000	236600	500	100	Intergenic
Chr1:115642001-115642500	1	115642001	115642500		2_Intergenic-1:115447400:115684000	2_Intergenic-1:115447400:115684000	No description		mESC_E14_newNAmes_dense.bed	overlapping	0	Intergenic	1:115447400:115684000	1	115447400	115684000	194601	41500	236600	500	100	Intergenic
Chr1:115684501-115685000	1	115684501	115685000		5_RepressedChromatin-1:115684000:115685800	5_RepressedChromatin-1:115684000:115685800	No description		mESC_E14_newNAmes_dense.bed	overlapping	0	RepressedChromatin	1:115684000:115685800	1	115684000	115685800	501	800	1800	500	100	Heterochromatin
Chr1:115692501-115693000	1	115692501	115693000		2_Intergenic-1:115685800:116313200	2_Intergenic-1:115685800:116313200	No description		mESC_E14_newNAmes_dense.bed	overlapping	0	Intergenic	1:115685800:116313200	1	115685800	116313200	6701	620200	627400	500	100	Intergenic
Chr1:115703501-115704000	1	115703501	115704000		2_Intergenic-1:115685800:116313200	2_Intergenic-1:115685800:116313200	No description		mESC_E14_newNAmes_dense.bed	overlapping	0	Intergenic	1:115685800:116313200	1	115685800	116313200	17701	609200	627400	500	100	Intergenic
Chr1:115704001-115704500	1	115704001	115704500		2_Intergenic-1:115685800:116313200	2_Intergenic-1:115685800:116313200	No description		mESC_E14_newNAmes_dense.bed	overlapping	0	Intergenic	1:115685800:116313200	1	115685800	116313200	18201	608700	627400	500	100	Intergenic
Chr1:115704501-115705000	1	115704501	115705000		2_Intergenic-1:115685800:116313200	2_Intergenic-1:115685800:116313200	No description		mESC_E14_newNAmes_dense.bed	overlapping	0	Intergenic	1:115685800:116313200	1	115685800	116313200	18701	608200	627400	500	100	Intergenic
Chr1:115705501-115706000	1	115705501	115706000		2_Intergenic-1:115685800:116313200	2_Intergenic-1:115685800:116313200	No description		mESC_E14_newNAmes_dense.bed	overlapping	0	Intergenic	1:115685800:116313200	1	115685800	116313200	19701	607200	627400	500	100	Intergenic
Chr1:115717501-115718000	1	115717501	115718000		2_Intergenic-1:115685800:116313200	2_Intergenic-1:115685800:116313200	No description		mESC_E14_newNAmes_dense.bed	overlapping	0	Intergenic	1:115685800:116313200	1	115685800	116313200	31701	595200	627400	500	100	Intergenic
Chr1:115718001-115718500	1	115718001	115718500		2_Intergenic-1:115685800:116313200	2_Intergenic-1:115685800:116313200	No description		mESC_E14_newNAmes_dense.bed	overlapping	0	Intergenic	1:115685800:116313200	1	115685800	116313200	32201	594700	627400	500	100	Intergenic
Chr1:115718501-115719000	1	115718501	115719000		2_Intergenic-1:115685800:116313200	2_Intergenic-1:115685800:116313200	No description		mESC_E14_newNAmes_dense.bed	overlapping	0	Intergenic	1:115685800:116313200	1	115685800	116313200	32701	594200	627400	500	100	Intergenic
Chr1:115724001-115724500	1	115724001	115724500		2_Intergenic-1:115685800:116313200	2_Intergenic-1:115685800:116313200	No description		mESC_E14_newNAmes_dense.bed	overlapping	0	Intergenic	1:115685800:116313200	1	115685800	116313200	38201	588700	627400	500	100	Intergenic
Chr1:115774001-115774500	1	115774001	115774500		2_Intergenic-1:115685800:116313200	2_Intergenic-1:115685800:116313200	No description		mESC_E14_newNAmes_dense.bed	overlapping	0	Intergenic	1:115685800:116313200	1	115685800	116313200	88201	538700	627400	500	100	Intergenic
Chr1:115858001-115858500	1	115858001	115858500		2_Intergenic-1:115685800:116313200	2_Intergenic-1:115685800:116313200	No description		mESC_E14_newNAmes_dense.bed	overlapping	0	Intergenic	1:115685800:116313200	1	115685800	116313200	172201	454700	627400	500	100	Intergenic
Chr1:115899001-115899500	1	115899001	115899500		2_Intergenic-1:115685800:116313200	2_Intergenic-1:115685800:116313200	No description		mESC_E14_newNAmes_dense.bed	overlapping	0	Intergenic	1:115685800:116313200	1	115685800	116313200	213201	413700	627400	500	100	Intergenic
Chr1:115920501-115921000	1	115920501	115921000		2_Intergenic-1:115685800:116313200	2_Intergenic-1:115685800:116313200	No description		mESC_E14_newNAmes_dense.bed	overlapping	0	Intergenic	1:115685800:116313200	1	115685800	116313200	234701	392200	627400	500	100	Intergenic
Chr1:115921001-115921500	1	115921001	115921500		2_Intergenic-1:115685800:116313200	2_Intergenic-1:115685800:116313200	No description		mESC_E14_newNAmes_dense.bed	overlapping	0	Intergenic	1:115685800:116313200	1	115685800	116313200	235201	391700	627400	500	100	Intergenic
Chr1:115968001-115968500	1	115968001	115968500		2_Intergenic-1:115685800:116313200	2_Intergenic-1:115685800:116313200	No description		mESC_E14_newNAmes_dense.bed	overlapping	0	Intergenic	1:115685800:116313200	1	115685800	116313200	282201	344700	627400	500	100	Intergenic
Chr1:115968501-115969000	1	115968501	115969000		2_Intergenic-1:115685800:116313200	2_Intergenic-1:115685800:116313200	No description		mESC_E14_newNAmes_dense.bed	overlapping	0	Intergenic	1:115685800:116313200	1	115685800	116313200	282701	344200	627400	500	100	Intergenic
Chr1:115991501-115992000	1	115991501	115992000		2_Intergenic-1:115685800:116313200	2_Intergenic-1:115685800:116313200	No description		mESC_E14_newNAmes_dense.bed	overlapping	0	Intergenic	1:115685800:116313200	1	115685800	116313200	305701	321200	627400	500	100	Intergenic
Chr1:116016001-116016500	1	116016001	116016500		2_Intergenic-1:115685800:116313200	2_Intergenic-1:115685800:116313200	No description		mESC_E14_newNAmes_dense.bed	overlapping	0	Intergenic	1:115685800:116313200	1	115685800	116313200	330201	296700	627400	500	100	Intergenic
Chr1:116035001-116035500	1	116035001	116035500		2_Intergenic-1:115685800:116313200	2_Intergenic-1:115685800:116313200	No description		mESC_E14_newNAmes_dense.bed	overlapping	0	Intergenic	1:115685800:116313200	1	115685800	116313200	349201	277700	627400	500	100	Intergenic
Chr1:116052501-116053000	1	116052501	116053000		2_Intergenic-1:115685800:116313200	2_Intergenic-1:115685800:116313200	No description		mESC_E14_newNAmes_dense.bed	overlapping	0	Intergenic	1:115685800:116313200	1	115685800	116313200	366701	260200	627400	500	100	Intergenic
Chr1:116053001-116053500	1	116053001	116053500		2_Intergenic-1:115685800:116313200	2_Intergenic-1:115685800:116313200	No description		mESC_E14_newNAmes_dense.bed	overlapping	0	Intergenic	1:115685800:116313200	1	115685800	116313200	367201	259700	627400	500	100	Intergenic
Chr1:116053501-116054000	1	116053501	116054000		2_Intergenic-1:115685800:116313200	2_Intergenic-1:115685800:116313200	No description		mESC_E14_newNAmes_dense.bed	overlapping	0	Intergenic	1:115685800:116313200	1	115685800	116313200	367701	259200	627400	500	100	Intergenic
Chr1:116091001-116091500	1	116091001	116091500		2_Intergenic-1:115685800:116313200	2_Intergenic-1:115685800:116313200	No description		mESC_E14_newNAmes_dense.bed	overlapping	0	Intergenic	1:115685800:116313200	1	115685800	116313200	405201	221700	627400	500	100	Intergenic
Chr1:116091501-116092000	1	116091501	116092000		2_Intergenic-1:115685800:116313200	2_Intergenic-1:115685800:116313200	No description		mESC_E14_newNAmes_dense.bed	overlapping	0	Intergenic	1:115685800:116313200	1	115685800	116313200	405701	221200	627400	500	100	Intergenic
Chr1:116122001-116122500	1	116122001	116122500		2_Intergenic-1:115685800:116313200	2_Intergenic-1:115685800:116313200	No description		mESC_E14_newNAmes_dense.bed	overlapping	0	Intergenic	1:115685800:116313200	1	115685800	116313200	436201	190700	627400	500	100	Intergenic
Chr1:116122501-116123000	1	116122501	116123000		2_Intergenic-1:115685800:116313200	2_Intergenic-1:115685800:116313200	No description		mESC_E14_newNAmes_dense.bed	overlapping	0	Intergenic	1:115685800:116313200	1	115685800	116313200	436701	190200	627400	500	100	Intergenic
Chr1:116123001-116123500	1	116123001	116123500		2_Intergenic-1:115685800:116313200	2_Intergenic-1:115685800:116313200	No description		mESC_E14_newNAmes_dense.bed	overlapping	0	Intergenic	1:115685800:116313200	1	115685800	116313200	437201	189700	627400	500	100	Intergenic
Chr1:116123501-116124000	1	116123501	116124000		2_Intergenic-1:115685800:116313200	2_Intergenic-1:115685800:116313200	No description		mESC_E14_newNAmes_dense.bed	overlapping	0	Intergenic	1:115685800:116313200	1	115685800	116313200	437701	189200	627400	500	100	Intergenic
Chr1:116144501-116145000	1	116144501	116145000		2_Intergenic-1:115685800:116313200	2_Intergenic-1:115685800:116313200	No description		mESC_E14_newNAmes_dense.bed	overlapping	0	Intergenic	1:115685800:116313200	1	115685800	116313200	458701	168200	627400	500	100	Intergenic
Chr1:116158501-116159000	1	116158501	116159000		2_Intergenic-1:115685800:116313200	2_Intergenic-1:115685800:116313200	No description		mESC_E14_newNAmes_dense.bed	overlapping	0	Intergenic	1:115685800:116313200	1	115685800	116313200	472701	154200	627400	500	100	Intergenic
Chr1:116166501-116167000	1	116166501	116167000		2_Intergenic-1:115685800:116313200	2_Intergenic-1:115685800:116313200	No description		mESC_E14_newNAmes_dense.bed	overlapping	0	Intergenic	1:115685800:116313200	1	115685800	116313200	480701	146200	627400	500	100	Intergenic
Chr1:116167001-116167500	1	116167001	116167500		2_Intergenic-1:115685800:116313200	2_Intergenic-1:115685800:116313200	No description		mESC_E14_newNAmes_dense.bed	overlapping	0	Intergenic	1:115685800:116313200	1	115685800	116313200	481201	145700	627400	500	100	Intergenic
Chr1:116210001-116210500	1	116210001	116210500		2_Intergenic-1:115685800:116313200	2_Intergenic-1:115685800:116313200	No description		mESC_E14_newNAmes_dense.bed	overlapping	0	Intergenic	1:115685800:116313200	1	115685800	116313200	524201	102700	627400	500	100	Intergenic
Chr1:116272501-116273000	1	116272501	116273000		2_Intergenic-1:115685800:116313200	2_Intergenic-1:115685800:116313200	No description		mESC_E14_newNAmes_dense.bed	overlapping	0	Intergenic	1:115685800:116313200	1	115685800	116313200	586701	40200	627400	500	100	Intergenic
Chr1:116273001-116273500	1	116273001	116273500		2_Intergenic-1:115685800:116313200	2_Intergenic-1:115685800:116313200	No description		mESC_E14_newNAmes_dense.bed	overlapping	0	Intergenic	1:115685800:116313200	1	115685800	116313200	587201	39700	627400	500	100	Intergenic
Chr1:116343501-116344000	1	116343501	116344000		2_Intergenic-1:116313800:116367200	2_Intergenic-1:116313800:116367200	No description		mESC_E14_newNAmes_dense.bed	overlapping	0	Intergenic	1:116313800:116367200	1	116313800	116367200	29701	23200	53400	500	100	Intergenic
Chr1:116344001-116344500	1	116344001	116344500		2_Intergenic-1:116313800:116367200	2_Intergenic-1:116313800:116367200	No description		mESC_E14_newNAmes_dense.bed	overlapping	0	Intergenic	1:116313800:116367200	1	116313800	116367200	30201	22700	53400	500	100	Intergenic
Chr1:116386501-116387000	1	116386501	116387000		2_Intergenic-1:116368200:116394800	2_Intergenic-1:116368200:116394800	No description		mESC_E14_newNAmes_dense.bed	overlapping	0	Intergenic	1:116368200:116394800	1	116368200	116394800	18301	7800	26600	500	100	Intergenic
Chr1:116394501-116395000	1	116394501	116395000		2_Intergenic-1:116368200:116394800	2_Intergenic-1:116368200:116394800	No description		mESC_E14_newNAmes_dense.bed	overlapping	0	Intergenic	1:116368200:116394800	1	116368200	116394800	26301	-200	26600	300	60	Intergenic
Chr1:116395001-116395500	1	116395001	116395500		2_Intergenic-1:116395000:116395400	2_Intergenic-1:116395000:116395400	No description		mESC_E14_newNAmes_dense.bed	overlapping	0	Intergenic	1:116395000:116395400	1	116395000	116395400	1	-100	400	400	80	Intergenic
Chr1:116452501-116453000	1	116452501	116453000		2_Intergenic-1:116395600:116477600	2_Intergenic-1:116395600:116477600	No description		mESC_E14_newNAmes_dense.bed	overlapping	0	Intergenic	1:116395600:116477600	1	116395600	116477600	56901	24600	82000	500	100	Intergenic
Chr1:116453001-116453500	1	116453001	116453500		2_Intergenic-1:116395600:116477600	2_Intergenic-1:116395600:116477600	No description		mESC_E14_newNAmes_dense.bed	overlapping	0	Intergenic	1:116395600:116477600	1	116395600	116477600	57401	24100	82000	500	100	Intergenic
Chr1:116457001-116457500	1	116457001	116457500		2_Intergenic-1:116395600:116477600	2_Intergenic-1:116395600:116477600	No description		mESC_E14_newNAmes_dense.bed	overlapping	0	Intergenic	1:116395600:116477600	1	116395600	116477600	61401	20100	82000	500	100	Intergenic
Chr1:116457501-116458000	1	116457501	116458000		2_Intergenic-1:116395600:116477600	2_Intergenic-1:116395600:116477600	No description		mESC_E14_newNAmes_dense.bed	overlapping	0	Intergenic	1:116395600:116477600	1	116395600	116477600	61901	19600	82000	500	100	Intergenic
Chr1:116519001-116519500	1	116519001	116519500		2_Intergenic-1:116478200:116644200	2_Intergenic-1:116478200:116644200	No description		mESC_E14_newNAmes_dense.bed	overlapping	0	Intergenic	1:116478200:116644200	1	116478200	116644200	40801	124700	166000	500	100	Intergenic
Chr1:116533501-116534000	1	116533501	116534000		2_Intergenic-1:116478200:116644200	2_Intergenic-1:116478200:116644200	No description		mESC_E14_newNAmes_dense.bed	overlapping	0	Intergenic	1:116478200:116644200	1	116478200	116644200	55301	110200	166000	500	100	Intergenic
Chr1:116534001-116534500	1	116534001	116534500		2_Intergenic-1:116478200:116644200	2_Intergenic-1:116478200:116644200	No description		mESC_E14_newNAmes_dense.bed	overlapping	0	Intergenic	1:116478200:116644200	1	116478200	116644200	55801	109700	166000	500	100	Intergenic
Chr1:116612001-116612500	1	116612001	116612500		2_Intergenic-1:116478200:116644200	2_Intergenic-1:116478200:116644200	No description		mESC_E14_newNAmes_dense.bed	overlapping	0	Intergenic	1:116478200:116644200	1	116478200	116644200	133801	31700	166000	500	100	Intergenic
Chr1:116615001-116615500	1	116615001	116615500		2_Intergenic-1:116478200:116644200	2_Intergenic-1:116478200:116644200	No description		mESC_E14_newNAmes_dense.bed	overlapping	0	Intergenic	1:116478200:116644200	1	116478200	116644200	136801	28700	166000	500	100	Intergenic
Chr1:116661001-116661500	1	116661001	116661500		2_Intergenic-1:116659400:116668000	2_Intergenic-1:116659400:116668000	No description		mESC_E14_newNAmes_dense.bed	overlapping	0	Intergenic	1:116659400:116668000	1	116659400	116668000	1601	6500	8600	500	100	Intergenic
Chr1:116661501-116662000	1	116661501	116662000		2_Intergenic-1:116659400:116668000	2_Intergenic-1:116659400:116668000	No description		mESC_E14_newNAmes_dense.bed	overlapping	0	Intergenic	1:116659400:116668000	1	116659400	116668000	2101	6000	8600	500	100	Intergenic
Chr1:116663501-116664000	1	116663501	116664000		2_Intergenic-1:116659400:116668000	2_Intergenic-1:116659400:116668000	No description		mESC_E14_newNAmes_dense.bed	overlapping	0	Intergenic	1:116659400:116668000	1	116659400	116668000	4101	4000	8600	500	100	Intergenic
Chr1:116667501-116668000	1	116667501	116668000		2_Intergenic-1:116659400:116668000	2_Intergenic-1:116659400:116668000	No description		mESC_E14_newNAmes_dense.bed	overlapping	0	Intergenic	1:116659400:116668000	1	116659400	116668000	8101	0	8600	500	100	Intergenic
Chr1:116668001-116668500	1	116668001	116668500		3_Heterochromatin-1:116668000:116676000	3_Heterochromatin-1:116668000:116676000	No description		mESC_E14_newNAmes_dense.bed	overlapping	0	Heterochromatin	1:116668000:116676000	1	116668000	116676000	1	7500	8000	500	100	Heterochromatin
Chr1:116716501-116717000	1	116716501	116717000		2_Intergenic-1:116676000:116840600	2_Intergenic-1:116676000:116840600	No description		mESC_E14_newNAmes_dense.bed	overlapping	0	Intergenic	1:116676000:116840600	1	116676000	116840600	40501	123600	164600	500	100	Intergenic
Chr1:116735501-116736000	1	116735501	116736000		2_Intergenic-1:116676000:116840600	2_Intergenic-1:116676000:116840600	No description		mESC_E14_newNAmes_dense.bed	overlapping	0	Intergenic	1:116676000:116840600	1	116676000	116840600	59501	104600	164600	500	100	Intergenic
Chr1:116774501-116775000	1	116774501	116775000		2_Intergenic-1:116676000:116840600	2_Intergenic-1:116676000:116840600	No description		mESC_E14_newNAmes_dense.bed	overlapping	0	Intergenic	1:116676000:116840600	1	116676000	116840600	98501	65600	164600	500	100	Intergenic
Chr1:116775001-116775500	1	116775001	116775500		2_Intergenic-1:116676000:116840600	2_Intergenic-1:116676000:116840600	No description		mESC_E14_newNAmes_dense.bed	overlapping	0	Intergenic	1:116676000:116840600	1	116676000	116840600	99001	65100	164600	500	100	Intergenic
Chr1:116798501-116799000	1	116798501	116799000		2_Intergenic-1:116676000:116840600	2_Intergenic-1:116676000:116840600	No description		mESC_E14_newNAmes_dense.bed	overlapping	0	Intergenic	1:116676000:116840600	1	116676000	116840600	122501	41600	164600	500	100	Intergenic
Chr1:116822501-116823000	1	116822501	116823000		2_Intergenic-1:116676000:116840600	2_Intergenic-1:116676000:116840600	No description		mESC_E14_newNAmes_dense.bed	overlapping	0	Intergenic	1:116676000:116840600	1	116676000	116840600	146501	17600	164600	500	100	Intergenic
Chr1:116833501-116834000	1	116833501	116834000		2_Intergenic-1:116676000:116840600	2_Intergenic-1:116676000:116840600	No description		mESC_E14_newNAmes_dense.bed	overlapping	0	Intergenic	1:116676000:116840600	1	116676000	116840600	157501	6600	164600	500	100	Intergenic
Chr1:116838501-116839000	1	116838501	116839000		2_Intergenic-1:116676000:116840600	2_Intergenic-1:116676000:116840600	No description		mESC_E14_newNAmes_dense.bed	overlapping	0	Intergenic	1:116676000:116840600	1	116676000	116840600	162501	1600	164600	500	100	Intergenic
Chr1:116839001-116839500	1	116839001	116839500		2_Intergenic-1:116676000:116840600	2_Intergenic-1:116676000:116840600	No description		mESC_E14_newNAmes_dense.bed	overlapping	0	Intergenic	1:116676000:116840600	1	116676000	116840600	163001	1100	164600	500	100	Intergenic
Chr1:116880001-116880500	1	116880001	116880500		2_Intergenic-1:116862800:117203800	2_Intergenic-1:116862800:117203800	No description		mESC_E14_newNAmes_dense.bed	overlapping	0	Intergenic	1:116862800:117203800	1	116862800	117203800	17201	323300	341000	500	100	Intergenic
Chr1:116890001-116890500	1	116890001	116890500		2_Intergenic-1:116862800:117203800	2_Intergenic-1:116862800:117203800	No description		mESC_E14_newNAmes_dense.bed	overlapping	0	Intergenic	1:116862800:117203800	1	116862800	117203800	27201	313300	341000	500	100	Intergenic
Chr1:116897501-116898000	1	116897501	116898000		2_Intergenic-1:116862800:117203800	2_Intergenic-1:116862800:117203800	No description		mESC_E14_newNAmes_dense.bed	overlapping	0	Intergenic	1:116862800:117203800	1	116862800	117203800	34701	305800	341000	500	100	Intergenic
Chr1:116903001-116903500	1	116903001	116903500		2_Intergenic-1:116862800:117203800	2_Intergenic-1:116862800:117203800	No description		mESC_E14_newNAmes_dense.bed	overlapping	0	Intergenic	1:116862800:117203800	1	116862800	117203800	40201	300300	341000	500	100	Intergenic
Chr1:116969001-116969500	1	116969001	116969500		2_Intergenic-1:116862800:117203800	2_Intergenic-1:116862800:117203800	No description		mESC_E14_newNAmes_dense.bed	overlapping	0	Intergenic	1:116862800:117203800	1	116862800	117203800	106201	234300	341000	500	100	Intergenic
Chr1:116969501-116970000	1	116969501	116970000		2_Intergenic-1:116862800:117203800	2_Intergenic-1:116862800:117203800	No description		mESC_E14_newNAmes_dense.bed	overlapping	0	Intergenic	1:116862800:117203800	1	116862800	117203800	106701	233800	341000	500	100	Intergenic
Chr1:116980001-116980500	1	116980001	116980500		2_Intergenic-1:116862800:117203800	2_Intergenic-1:116862800:117203800	No description		mESC_E14_newNAmes_dense.bed	overlapping	0	Intergenic	1:116862800:117203800	1	116862800	117203800	117201	223300	341000	500	100	Intergenic
Chr1:116980501-116981000	1	116980501	116981000		2_Intergenic-1:116862800:117203800	2_Intergenic-1:116862800:117203800	No description		mESC_E14_newNAmes_dense.bed	overlapping	0	Intergenic	1:116862800:117203800	1	116862800	117203800	117701	222800	341000	500	100	Intergenic
Chr1:117014501-117015000	1	117014501	117015000		2_Intergenic-1:116862800:117203800	2_Intergenic-1:116862800:117203800	No description		mESC_E14_newNAmes_dense.bed	overlapping	0	Intergenic	1:116862800:117203800	1	116862800	117203800	151701	188800	341000	500	100	Intergenic
Chr1:117024001-117024500	1	117024001	117024500		2_Intergenic-1:116862800:117203800	2_Intergenic-1:116862800:117203800	No description		mESC_E14_newNAmes_dense.bed	overlapping	0	Intergenic	1:116862800:117203800	1	116862800	117203800	161201	179300	341000	500	100	Intergenic
Chr1:117032501-117033000	1	117032501	117033000		2_Intergenic-1:116862800:117203800	2_Intergenic-1:116862800:117203800	No description		mESC_E14_newNAmes_dense.bed	overlapping	0	Intergenic	1:116862800:117203800	1	116862800	117203800	169701	170800	341000	500	100	Intergenic
Chr1:117033001-117033500	1	117033001	117033500		2_Intergenic-1:116862800:117203800	2_Intergenic-1:116862800:117203800	No description		mESC_E14_newNAmes_dense.bed	overlapping	0	Intergenic	1:116862800:117203800	1	116862800	117203800	170201	170300	341000	500	100	Intergenic
Chr1:117039001-117039500	1	117039001	117039500		2_Intergenic-1:116862800:117203800	2_Intergenic-1:116862800:117203800	No description		mESC_E14_newNAmes_dense.bed	overlapping	0	Intergenic	1:116862800:117203800	1	116862800	117203800	176201	164300	341000	500	100	Intergenic
Chr1:117044001-117044500	1	117044001	117044500		2_Intergenic-1:116862800:117203800	2_Intergenic-1:116862800:117203800	No description		mESC_E14_newNAmes_dense.bed	overlapping	0	Intergenic	1:116862800:117203800	1	116862800	117203800	181201	159300	341000	500	100	Intergenic
Chr1:117045001-117045500	1	117045001	117045500		2_Intergenic-1:116862800:117203800	2_Intergenic-1:116862800:117203800	No description		mESC_E14_newNAmes_dense.bed	overlapping	0	Intergenic	1:116862800:117203800	1	116862800	117203800	182201	158300	341000	500	100	Intergenic
Chr1:117053501-117054000	1	117053501	117054000		2_Intergenic-1:116862800:117203800	2_Intergenic-1:116862800:117203800	No description		mESC_E14_newNAmes_dense.bed	overlapping	0	Intergenic	1:116862800:117203800	1	116862800	117203800	190701	149800	341000	500	100	Intergenic
Chr1:117054001-117054500	1	117054001	117054500		2_Intergenic-1:116862800:117203800	2_Intergenic-1:116862800:117203800	No description		mESC_E14_newNAmes_dense.bed	overlapping	0	Intergenic	1:116862800:117203800	1	116862800	117203800	191201	149300	341000	500	100	Intergenic
Chr1:117057001-117057500	1	117057001	117057500		2_Intergenic-1:116862800:117203800	2_Intergenic-1:116862800:117203800	No description		mESC_E14_newNAmes_dense.bed	overlapping	0	Intergenic	1:116862800:117203800	1	116862800	117203800	194201	146300	341000	500	100	Intergenic
Chr1:117062001-117062500	1	117062001	117062500		2_Intergenic-1:116862800:117203800	2_Intergenic-1:116862800:117203800	No description		mESC_E14_newNAmes_dense.bed	overlapping	0	Intergenic	1:116862800:117203800	1	116862800	117203800	199201	141300	341000	500	100	Intergenic
Chr1:117062501-117063000	1	117062501	117063000		2_Intergenic-1:116862800:117203800	2_Intergenic-1:116862800:117203800	No description		mESC_E14_newNAmes_dense.bed	overlapping	0	Intergenic	1:116862800:117203800	1	116862800	117203800	199701	140800	341000	500	100	Intergenic
Chr1:117080001-117080500	1	117080001	117080500		2_Intergenic-1:116862800:117203800	2_Intergenic-1:116862800:117203800	No description		mESC_E14_newNAmes_dense.bed	overlapping	0	Intergenic	1:116862800:117203800	1	116862800	117203800	217201	123300	341000	500	100	Intergenic
Chr1:117080501-117081000	1	117080501	117081000		2_Intergenic-1:116862800:117203800	2_Intergenic-1:116862800:117203800	No description		mESC_E14_newNAmes_dense.bed	overlapping	0	Intergenic	1:116862800:117203800	1	116862800	117203800	217701	122800	341000	500	100	Intergenic
Chr1:117087501-117088000	1	117087501	117088000		2_Intergenic-1:116862800:117203800	2_Intergenic-1:116862800:117203800	No description		mESC_E14_newNAmes_dense.bed	overlapping	0	Intergenic	1:116862800:117203800	1	116862800	117203800	224701	115800	341000	500	100	Intergenic
Chr1:117097001-117097500	1	117097001	117097500		2_Intergenic-1:116862800:117203800	2_Intergenic-1:116862800:117203800	No description		mESC_E14_newNAmes_dense.bed	overlapping	0	Intergenic	1:116862800:117203800	1	116862800	117203800	234201	106300	341000	500	100	Intergenic
Chr1:117106501-117107000	1	117106501	117107000		2_Intergenic-1:116862800:117203800	2_Intergenic-1:116862800:117203800	No description		mESC_E14_newNAmes_dense.bed	overlapping	0	Intergenic	1:116862800:117203800	1	116862800	117203800	243701	96800	341000	500	100	Intergenic
Chr1:117127501-117128000	1	117127501	117128000		2_Intergenic-1:116862800:117203800	2_Intergenic-1:116862800:117203800	No description		mESC_E14_newNAmes_dense.bed	overlapping	0	Intergenic	1:116862800:117203800	1	116862800	117203800	264701	75800	341000	500	100	Intergenic
Chr1:117139501-117140000	1	117139501	117140000		2_Intergenic-1:116862800:117203800	2_Intergenic-1:116862800:117203800	No description		mESC_E14_newNAmes_dense.bed	overlapping	0	Intergenic	1:116862800:117203800	1	116862800	117203800	276701	63800	341000	500	100	Intergenic
Chr1:117140001-117140500	1	117140001	117140500		2_Intergenic-1:116862800:117203800	2_Intergenic-1:116862800:117203800	No description		mESC_E14_newNAmes_dense.bed	overlapping	0	Intergenic	1:116862800:117203800	1	116862800	117203800	277201	63300	341000	500	100	Intergenic
Chr1:117176001-117176500	1	117176001	117176500		2_Intergenic-1:116862800:117203800	2_Intergenic-1:116862800:117203800	No description		mESC_E14_newNAmes_dense.bed	overlapping	0	Intergenic	1:116862800:117203800	1	116862800	117203800	313201	27300	341000	500	100	Intergenic
Chr1:117194001-117194500	1	117194001	117194500		2_Intergenic-1:116862800:117203800	2_Intergenic-1:116862800:117203800	No description		mESC_E14_newNAmes_dense.bed	overlapping	0	Intergenic	1:116862800:117203800	1	116862800	117203800	331201	9300	341000	500	100	Intergenic
Chr1:117194501-117195000	1	117194501	117195000		2_Intergenic-1:116862800:117203800	2_Intergenic-1:116862800:117203800	No description		mESC_E14_newNAmes_dense.bed	overlapping	0	Intergenic	1:116862800:117203800	1	116862800	117203800	331701	8800	341000	500	100	Intergenic
Chr1:117203501-117204000	1	117203501	117204000		2_Intergenic-1:116862800:117203800	2_Intergenic-1:116862800:117203800	No description		mESC_E14_newNAmes_dense.bed	overlapping	0	Intergenic	1:116862800:117203800	1	116862800	117203800	340701	-200	341000	300	60	Intergenic
Chr1:117204001-117204500	1	117204001	117204500		7_ActivePromoter-1:117203800:117204600	7_ActivePromoter-1:117203800:117204600	No description		mESC_E14_newNAmes_dense.bed	overlapping	0	ActivePromoter	1:117203800:117204600	1	117203800	117204600	201	100	800	500	100	ActivePromoter
Chr1:117204501-117205000	1	117204501	117205000		7_ActivePromoter-1:117203800:117204600	7_ActivePromoter-1:117203800:117204600	No description		mESC_E14_newNAmes_dense.bed	overlapping	0	ActivePromoter	1:117203800:117204600	1	117203800	117204600	701	-400	800	100	20	ActivePromoter
Chr1:117231501-117232000	1	117231501	117232000		2_Intergenic-1:117204600:117287800	2_Intergenic-1:117204600:117287800	No description		mESC_E14_newNAmes_dense.bed	overlapping	0	Intergenic	1:117204600:117287800	1	117204600	117287800	26901	55800	83200	500	100	Intergenic
Chr1:117232001-117232500	1	117232001	117232500		2_Intergenic-1:117204600:117287800	2_Intergenic-1:117204600:117287800	No description		mESC_E14_newNAmes_dense.bed	overlapping	0	Intergenic	1:117204600:117287800	1	117204600	117287800	27401	55300	83200	500	100	Intergenic
Chr1:117237501-117238000	1	117237501	117238000		2_Intergenic-1:117204600:117287800	2_Intergenic-1:117204600:117287800	No description		mESC_E14_newNAmes_dense.bed	overlapping	0	Intergenic	1:117204600:117287800	1	117204600	117287800	32901	49800	83200	500	100	Intergenic
Chr1:117284001-117284500	1	117284001	117284500		2_Intergenic-1:117204600:117287800	2_Intergenic-1:117204600:117287800	No description		mESC_E14_newNAmes_dense.bed	overlapping	0	Intergenic	1:117204600:117287800	1	117204600	117287800	79401	3300	83200	500	100	Intergenic
Chr1:117288501-117289000	1	117288501	117289000		3_Heterochromatin-1:117287800:117289400	3_Heterochromatin-1:117287800:117289400	No description		mESC_E14_newNAmes_dense.bed	overlapping	0	Heterochromatin	1:117287800:117289400	1	117287800	117289400	701	400	1600	500	100	Heterochromatin
Chr1:117289001-117289500	1	117289001	117289500		3_Heterochromatin-1:117287800:117289400	3_Heterochromatin-1:117287800:117289400	No description		mESC_E14_newNAmes_dense.bed	overlapping	0	Heterochromatin	1:117287800:117289400	1	117287800	117289400	1201	-100	1600	400	80	Heterochromatin
Chr1:117325001-117325500	1	117325001	117325500		2_Intergenic-1:117293400:117338600	2_Intergenic-1:117293400:117338600	No description		mESC_E14_newNAmes_dense.bed	overlapping	0	Intergenic	1:117293400:117338600	1	117293400	117338600	31601	13100	45200	500	100	Intergenic
Chr1:117345501-117346000	1	117345501	117346000		2_Intergenic-1:117342600:117354600	2_Intergenic-1:117342600:117354600	No description		mESC_E14_newNAmes_dense.bed	overlapping	0	Intergenic	1:117342600:117354600	1	117342600	117354600	2901	8600	12000	500	100	Intergenic
Chr1:117401001-117401500	1	117401001	117401500		2_Intergenic-1:117355000:117412400	2_Intergenic-1:117355000:117412400	No description		mESC_E14_newNAmes_dense.bed	overlapping	0	Intergenic	1:117355000:117412400	1	117355000	117412400	46001	10900	57400	500	100	Intergenic
Chr1:117411001-117411500	1	117411001	117411500		2_Intergenic-1:117355000:117412400	2_Intergenic-1:117355000:117412400	No description		mESC_E14_newNAmes_dense.bed	overlapping	0	Intergenic	1:117355000:117412400	1	117355000	117412400	56001	900	57400	500	100	Intergenic
Chr1:117416001-117416500	1	117416001	117416500		2_Intergenic-1:117413000:117452800	2_Intergenic-1:117413000:117452800	No description		mESC_E14_newNAmes_dense.bed	overlapping	0	Intergenic	1:117413000:117452800	1	117413000	117452800	3001	36300	39800	500	100	Intergenic
Chr1:117434001-117434500	1	117434001	117434500		2_Intergenic-1:117413000:117452800	2_Intergenic-1:117413000:117452800	No description		mESC_E14_newNAmes_dense.bed	overlapping	0	Intergenic	1:117413000:117452800	1	117413000	117452800	21001	18300	39800	500	100	Intergenic
Chr1:117434501-117435000	1	117434501	117435000		2_Intergenic-1:117413000:117452800	2_Intergenic-1:117413000:117452800	No description		mESC_E14_newNAmes_dense.bed	overlapping	0	Intergenic	1:117413000:117452800	1	117413000	117452800	21501	17800	39800	500	100	Intergenic
Chr1:117438501-117439000	1	117438501	117439000		2_Intergenic-1:117413000:117452800	2_Intergenic-1:117413000:117452800	No description		mESC_E14_newNAmes_dense.bed	overlapping	0	Intergenic	1:117413000:117452800	1	117413000	117452800	25501	13800	39800	500	100	Intergenic
Chr1:117447001-117447500	1	117447001	117447500		2_Intergenic-1:117413000:117452800	2_Intergenic-1:117413000:117452800	No description		mESC_E14_newNAmes_dense.bed	overlapping	0	Intergenic	1:117413000:117452800	1	117413000	117452800	34001	5300	39800	500	100	Intergenic
Chr1:117447501-117448000	1	117447501	117448000		2_Intergenic-1:117413000:117452800	2_Intergenic-1:117413000:117452800	No description		mESC_E14_newNAmes_dense.bed	overlapping	0	Intergenic	1:117413000:117452800	1	117413000	117452800	34501	4800	39800	500	100	Intergenic
Chr1:117473501-117474000	1	117473501	117474000		2_Intergenic-1:117465000:117519600	2_Intergenic-1:117465000:117519600	No description		mESC_E14_newNAmes_dense.bed	overlapping	0	Intergenic	1:117465000:117519600	1	117465000	117519600	8501	45600	54600	500	100	Intergenic
Chr1:117474001-117474500	1	117474001	117474500		2_Intergenic-1:117465000:117519600	2_Intergenic-1:117465000:117519600	No description		mESC_E14_newNAmes_dense.bed	overlapping	0	Intergenic	1:117465000:117519600	1	117465000	117519600	9001	45100	54600	500	100	Intergenic
Chr1:117479501-117480000	1	117479501	117480000		2_Intergenic-1:117465000:117519600	2_Intergenic-1:117465000:117519600	No description		mESC_E14_newNAmes_dense.bed	overlapping	0	Intergenic	1:117465000:117519600	1	117465000	117519600	14501	39600	54600	500	100	Intergenic
Chr1:117486001-117486500	1	117486001	117486500		2_Intergenic-1:117465000:117519600	2_Intergenic-1:117465000:117519600	No description		mESC_E14_newNAmes_dense.bed	overlapping	0	Intergenic	1:117465000:117519600	1	117465000	117519600	21001	33100	54600	500	100	Intergenic
Chr1:117486501-117487000	1	117486501	117487000		2_Intergenic-1:117465000:117519600	2_Intergenic-1:117465000:117519600	No description		mESC_E14_newNAmes_dense.bed	overlapping	0	Intergenic	1:117465000:117519600	1	117465000	117519600	21501	32600	54600	500	100	Intergenic
Chr1:117526501-117527000	1	117526501	117527000		2_Intergenic-1:117520000:117628400	2_Intergenic-1:117520000:117628400	No description		mESC_E14_newNAmes_dense.bed	overlapping	0	Intergenic	1:117520000:117628400	1	117520000	117628400	6501	101400	108400	500	100	Intergenic
Chr1:117531001-117531500	1	117531001	117531500		2_Intergenic-1:117520000:117628400	2_Intergenic-1:117520000:117628400	No description		mESC_E14_newNAmes_dense.bed	overlapping	0	Intergenic	1:117520000:117628400	1	117520000	117628400	11001	96900	108400	500	100	Intergenic
Chr1:117580001-117580500	1	117580001	117580500		2_Intergenic-1:117520000:117628400	2_Intergenic-1:117520000:117628400	No description		mESC_E14_newNAmes_dense.bed	overlapping	0	Intergenic	1:117520000:117628400	1	117520000	117628400	60001	47900	108400	500	100	Intergenic
Chr1:117580501-117581000	1	117580501	117581000		2_Intergenic-1:117520000:117628400	2_Intergenic-1:117520000:117628400	No description		mESC_E14_newNAmes_dense.bed	overlapping	0	Intergenic	1:117520000:117628400	1	117520000	117628400	60501	47400	108400	500	100	Intergenic
Chr1:117582001-117582500	1	117582001	117582500		2_Intergenic-1:117520000:117628400	2_Intergenic-1:117520000:117628400	No description		mESC_E14_newNAmes_dense.bed	overlapping	0	Intergenic	1:117520000:117628400	1	117520000	117628400	62001	45900	108400	500	100	Intergenic
Chr1:117582501-117583000	1	117582501	117583000		2_Intergenic-1:117520000:117628400	2_Intergenic-1:117520000:117628400	No description		mESC_E14_newNAmes_dense.bed	overlapping	0	Intergenic	1:117520000:117628400	1	117520000	117628400	62501	45400	108400	500	100	Intergenic
Chr1:117587001-117587500	1	117587001	117587500		2_Intergenic-1:117520000:117628400	2_Intergenic-1:117520000:117628400	No description		mESC_E14_newNAmes_dense.bed	overlapping	0	Intergenic	1:117520000:117628400	1	117520000	117628400	67001	40900	108400	500	100	Intergenic
Chr1:117587501-117588000	1	117587501	117588000		2_Intergenic-1:117520000:117628400	2_Intergenic-1:117520000:117628400	No description		mESC_E14_newNAmes_dense.bed	overlapping	0	Intergenic	1:117520000:117628400	1	117520000	117628400	67501	40400	108400	500	100	Intergenic
Chr1:117593001-117593500	1	117593001	117593500		2_Intergenic-1:117520000:117628400	2_Intergenic-1:117520000:117628400	No description		mESC_E14_newNAmes_dense.bed	overlapping	0	Intergenic	1:117520000:117628400	1	117520000	117628400	73001	34900	108400	500	100	Intergenic
Chr1:117593501-117594000	1	117593501	117594000		2_Intergenic-1:117520000:117628400	2_Intergenic-1:117520000:117628400	No description		mESC_E14_newNAmes_dense.bed	overlapping	0	Intergenic	1:117520000:117628400	1	117520000	117628400	73501	34400	108400	500	100	Intergenic
Chr1:117617501-117618000	1	117617501	117618000		2_Intergenic-1:117520000:117628400	2_Intergenic-1:117520000:117628400	No description		mESC_E14_newNAmes_dense.bed	overlapping	0	Intergenic	1:117520000:117628400	1	117520000	117628400	97501	10400	108400	500	100	Intergenic
Chr1:117621501-117622000	1	117621501	117622000		2_Intergenic-1:117520000:117628400	2_Intergenic-1:117520000:117628400	No description		mESC_E14_newNAmes_dense.bed	overlapping	0	Intergenic	1:117520000:117628400	1	117520000	117628400	101501	6400	108400	500	100	Intergenic
Chr1:117630501-117631000	1	117630501	117631000		3_Heterochromatin-1:117628400:117635600	3_Heterochromatin-1:117628400:117635600	No description		mESC_E14_newNAmes_dense.bed	overlapping	0	Heterochromatin	1:117628400:117635600	1	117628400	117635600	2101	4600	7200	500	100	Heterochromatin
Chr1:117634001-117634500	1	117634001	117634500		3_Heterochromatin-1:117628400:117635600	3_Heterochromatin-1:117628400:117635600	No description		mESC_E14_newNAmes_dense.bed	overlapping	0	Heterochromatin	1:117628400:117635600	1	117628400	117635600	5601	1100	7200	500	100	Heterochromatin
Chr1:117634501-117635000	1	117634501	117635000		3_Heterochromatin-1:117628400:117635600	3_Heterochromatin-1:117628400:117635600	No description		mESC_E14_newNAmes_dense.bed	overlapping	0	Heterochromatin	1:117628400:117635600	1	117628400	117635600	6101	600	7200	500	100	Heterochromatin
Chr1:117636501-117637000	1	117636501	117637000		2_Intergenic-1:117635600:117655800	2_Intergenic-1:117635600:117655800	No description		mESC_E14_newNAmes_dense.bed	overlapping	0	Intergenic	1:117635600:117655800	1	117635600	117655800	901	18800	20200	500	100	Intergenic
Chr1:117642501-117643000	1	117642501	117643000		2_Intergenic-1:117635600:117655800	2_Intergenic-1:117635600:117655800	No description		mESC_E14_newNAmes_dense.bed	overlapping	0	Intergenic	1:117635600:117655800	1	117635600	117655800	6901	12800	20200	500	100	Intergenic
Chr1:117644001-117644500	1	117644001	117644500		2_Intergenic-1:117635600:117655800	2_Intergenic-1:117635600:117655800	No description		mESC_E14_newNAmes_dense.bed	overlapping	0	Intergenic	1:117635600:117655800	1	117635600	117655800	8401	11300	20200	500	100	Intergenic
Chr1:117655501-117656000	1	117655501	117656000		2_Intergenic-1:117635600:117655800	2_Intergenic-1:117635600:117655800	No description		mESC_E14_newNAmes_dense.bed	overlapping	0	Intergenic	1:117635600:117655800	1	117635600	117655800	19901	-200	20200	300	60	Intergenic
Chr1:117656501-117657000	1	117656501	117657000		3_Heterochromatin-1:117655800:117658200	3_Heterochromatin-1:117655800:117658200	No description		mESC_E14_newNAmes_dense.bed	overlapping	0	Heterochromatin	1:117655800:117658200	1	117655800	117658200	701	1200	2400	500	100	Heterochromatin
Chr1:117663001-117663500	1	117663001	117663500		2_Intergenic-1:117658200:117724600	2_Intergenic-1:117658200:117724600	No description		mESC_E14_newNAmes_dense.bed	overlapping	0	Intergenic	1:117658200:117724600	1	117658200	117724600	4801	61100	66400	500	100	Intergenic
Chr1:117663501-117664000	1	117663501	117664000		2_Intergenic-1:117658200:117724600	2_Intergenic-1:117658200:117724600	No description		mESC_E14_newNAmes_dense.bed	overlapping	0	Intergenic	1:117658200:117724600	1	117658200	117724600	5301	60600	66400	500	100	Intergenic
Chr1:117670001-117670500	1	117670001	117670500		2_Intergenic-1:117658200:117724600	2_Intergenic-1:117658200:117724600	No description		mESC_E14_newNAmes_dense.bed	overlapping	0	Intergenic	1:117658200:117724600	1	117658200	117724600	11801	54100	66400	500	100	Intergenic
Chr1:117676001-117676500	1	117676001	117676500		2_Intergenic-1:117658200:117724600	2_Intergenic-1:117658200:117724600	No description		mESC_E14_newNAmes_dense.bed	overlapping	0	Intergenic	1:117658200:117724600	1	117658200	117724600	17801	48100	66400	500	100	Intergenic
Chr1:117676501-117677000	1	117676501	117677000		2_Intergenic-1:117658200:117724600	2_Intergenic-1:117658200:117724600	No description		mESC_E14_newNAmes_dense.bed	overlapping	0	Intergenic	1:117658200:117724600	1	117658200	117724600	18301	47600	66400	500	100	Intergenic
Chr1:117682501-117683000	1	117682501	117683000		2_Intergenic-1:117658200:117724600	2_Intergenic-1:117658200:117724600	No description		mESC_E14_newNAmes_dense.bed	overlapping	0	Intergenic	1:117658200:117724600	1	117658200	117724600	24301	41600	66400	500	100	Intergenic
Chr1:117683001-117683500	1	117683001	117683500		2_Intergenic-1:117658200:117724600	2_Intergenic-1:117658200:117724600	No description		mESC_E14_newNAmes_dense.bed	overlapping	0	Intergenic	1:117658200:117724600	1	117658200	117724600	24801	41100	66400	500	100	Intergenic
Chr1:117683501-117684000	1	117683501	117684000		2_Intergenic-1:117658200:117724600	2_Intergenic-1:117658200:117724600	No description		mESC_E14_newNAmes_dense.bed	overlapping	0	Intergenic	1:117658200:117724600	1	117658200	117724600	25301	40600	66400	500	100	Intergenic
Chr1:117688501-117689000	1	117688501	117689000		2_Intergenic-1:117658200:117724600	2_Intergenic-1:117658200:117724600	No description		mESC_E14_newNAmes_dense.bed	overlapping	0	Intergenic	1:117658200:117724600	1	117658200	117724600	30301	35600	66400	500	100	Intergenic
Chr1:117689001-117689500	1	117689001	117689500		2_Intergenic-1:117658200:117724600	2_Intergenic-1:117658200:117724600	No description		mESC_E14_newNAmes_dense.bed	overlapping	0	Intergenic	1:117658200:117724600	1	117658200	117724600	30801	35100	66400	500	100	Intergenic
Chr1:117689501-117690000	1	117689501	117690000		2_Intergenic-1:117658200:117724600	2_Intergenic-1:117658200:117724600	No description		mESC_E14_newNAmes_dense.bed	overlapping	0	Intergenic	1:117658200:117724600	1	117658200	117724600	31301	34600	66400	500	100	Intergenic
Chr1:117706001-117706500	1	117706001	117706500		2_Intergenic-1:117658200:117724600	2_Intergenic-1:117658200:117724600	No description		mESC_E14_newNAmes_dense.bed	overlapping	0	Intergenic	1:117658200:117724600	1	117658200	117724600	47801	18100	66400	500	100	Intergenic
Chr1:117706501-117707000	1	117706501	117707000		2_Intergenic-1:117658200:117724600	2_Intergenic-1:117658200:117724600	No description		mESC_E14_newNAmes_dense.bed	overlapping	0	Intergenic	1:117658200:117724600	1	117658200	117724600	48301	17600	66400	500	100	Intergenic
Chr1:117725001-117725500	1	117725001	117725500		3_Heterochromatin-1:117724600:117755600	3_Heterochromatin-1:117724600:117755600	No description		mESC_E14_newNAmes_dense.bed	overlapping	0	Heterochromatin	1:117724600:117755600	1	117724600	117755600	401	30100	31000	500	100	Heterochromatin
Chr1:117725501-117726000	1	117725501	117726000		3_Heterochromatin-1:117724600:117755600	3_Heterochromatin-1:117724600:117755600	No description		mESC_E14_newNAmes_dense.bed	overlapping	0	Heterochromatin	1:117724600:117755600	1	117724600	117755600	901	29600	31000	500	100	Heterochromatin
Chr1:117733001-117733500	1	117733001	117733500		3_Heterochromatin-1:117724600:117755600	3_Heterochromatin-1:117724600:117755600	No description		mESC_E14_newNAmes_dense.bed	overlapping	0	Heterochromatin	1:117724600:117755600	1	117724600	117755600	8401	22100	31000	500	100	Heterochromatin
Chr1:117749001-117749500	1	117749001	117749500		3_Heterochromatin-1:117724600:117755600	3_Heterochromatin-1:117724600:117755600	No description		mESC_E14_newNAmes_dense.bed	overlapping	0	Heterochromatin	1:117724600:117755600	1	117724600	117755600	24401	6100	31000	500	100	Heterochromatin
Chr1:117796501-117797000	1	117796501	117797000		2_Intergenic-1:117767800:117822600	2_Intergenic-1:117767800:117822600	No description		mESC_E14_newNAmes_dense.bed	overlapping	0	Intergenic	1:117767800:117822600	1	117767800	117822600	28701	25600	54800	500	100	Intergenic
Chr1:117797001-117797500	1	117797001	117797500		2_Intergenic-1:117767800:117822600	2_Intergenic-1:117767800:117822600	No description		mESC_E14_newNAmes_dense.bed	overlapping	0	Intergenic	1:117767800:117822600	1	117767800	117822600	29201	25100	54800	500	100	Intergenic
Chr1:117805001-117805500	1	117805001	117805500		2_Intergenic-1:117767800:117822600	2_Intergenic-1:117767800:117822600	No description		mESC_E14_newNAmes_dense.bed	overlapping	0	Intergenic	1:117767800:117822600	1	117767800	117822600	37201	17100	54800	500	100	Intergenic
Chr1:117805501-117806000	1	117805501	117806000		2_Intergenic-1:117767800:117822600	2_Intergenic-1:117767800:117822600	No description		mESC_E14_newNAmes_dense.bed	overlapping	0	Intergenic	1:117767800:117822600	1	117767800	117822600	37701	16600	54800	500	100	Intergenic
Chr1:117808001-117808500	1	117808001	117808500		2_Intergenic-1:117767800:117822600	2_Intergenic-1:117767800:117822600	No description		mESC_E14_newNAmes_dense.bed	overlapping	0	Intergenic	1:117767800:117822600	1	117767800	117822600	40201	14100	54800	500	100	Intergenic
Chr1:117808501-117809000	1	117808501	117809000		2_Intergenic-1:117767800:117822600	2_Intergenic-1:117767800:117822600	No description		mESC_E14_newNAmes_dense.bed	overlapping	0	Intergenic	1:117767800:117822600	1	117767800	117822600	40701	13600	54800	500	100	Intergenic
Chr1:117823001-117823500	1	117823001	117823500		3_Heterochromatin-1:117822600:117825600	3_Heterochromatin-1:117822600:117825600	No description		mESC_E14_newNAmes_dense.bed	overlapping	0	Heterochromatin	1:117822600:117825600	1	117822600	117825600	401	2100	3000	500	100	Heterochromatin
Chr1:117823501-117824000	1	117823501	117824000		3_Heterochromatin-1:117822600:117825600	3_Heterochromatin-1:117822600:117825600	No description		mESC_E14_newNAmes_dense.bed	overlapping	0	Heterochromatin	1:117822600:117825600	1	117822600	117825600	901	1600	3000	500	100	Heterochromatin
Chr1:117844001-117844500	1	117844001	117844500		2_Intergenic-1:117825600:117850400	2_Intergenic-1:117825600:117850400	No description		mESC_E14_newNAmes_dense.bed	overlapping	0	Intergenic	1:117825600:117850400	1	117825600	117850400	18401	5900	24800	500	100	Intergenic
Chr1:117844501-117845000	1	117844501	117845000		2_Intergenic-1:117825600:117850400	2_Intergenic-1:117825600:117850400	No description		mESC_E14_newNAmes_dense.bed	overlapping	0	Intergenic	1:117825600:117850400	1	117825600	117850400	18901	5400	24800	500	100	Intergenic
Chr1:117857501-117858000	1	117857501	117858000		3_Heterochromatin-1:117850400:117859000	3_Heterochromatin-1:117850400:117859000	No description		mESC_E14_newNAmes_dense.bed	overlapping	0	Heterochromatin	1:117850400:117859000	1	117850400	117859000	7101	1000	8600	500	100	Heterochromatin
Chr1:117858001-117858500	1	117858001	117858500		3_Heterochromatin-1:117850400:117859000	3_Heterochromatin-1:117850400:117859000	No description		mESC_E14_newNAmes_dense.bed	overlapping	0	Heterochromatin	1:117850400:117859000	1	117850400	117859000	7601	500	8600	500	100	Heterochromatin
Chr1:117881501-117882000	1	117881501	117882000		2_Intergenic-1:117859000:117881600	2_Intergenic-1:117859000:117881600	No description		mESC_E14_newNAmes_dense.bed	overlapping	0	Intergenic	1:117859000:117881600	1	117859000	117881600	22501	-400	22600	100	20	Intergenic
Chr1:117883501-117884000	1	117883501	117884000		3_Heterochromatin-1:117881600:117885200	3_Heterochromatin-1:117881600:117885200	No description		mESC_E14_newNAmes_dense.bed	overlapping	0	Heterochromatin	1:117881600:117885200	1	117881600	117885200	1901	1200	3600	500	100	Heterochromatin
Chr1:117884001-117884500	1	117884001	117884500		3_Heterochromatin-1:117881600:117885200	3_Heterochromatin-1:117881600:117885200	No description		mESC_E14_newNAmes_dense.bed	overlapping	0	Heterochromatin	1:117881600:117885200	1	117881600	117885200	2401	700	3600	500	100	Heterochromatin
Chr1:117889001-117889500	1	117889001	117889500		2_Intergenic-1:117885200:117902000	2_Intergenic-1:117885200:117902000	No description		mESC_E14_newNAmes_dense.bed	overlapping	0	Intergenic	1:117885200:117902000	1	117885200	117902000	3801	12500	16800	500	100	Intergenic
Chr1:117900501-117901000	1	117900501	117901000		2_Intergenic-1:117885200:117902000	2_Intergenic-1:117885200:117902000	No description		mESC_E14_newNAmes_dense.bed	overlapping	0	Intergenic	1:117885200:117902000	1	117885200	117902000	15301	1000	16800	500	100	Intergenic
Chr1:117912001-117912500	1	117912001	117912500		3_Heterochromatin-1:117902000:117915600	3_Heterochromatin-1:117902000:117915600	No description		mESC_E14_newNAmes_dense.bed	overlapping	0	Heterochromatin	1:117902000:117915600	1	117902000	117915600	10001	3100	13600	500	100	Heterochromatin
Chr1:117914001-117914500	1	117914001	117914500		3_Heterochromatin-1:117902000:117915600	3_Heterochromatin-1:117902000:117915600	No description		mESC_E14_newNAmes_dense.bed	overlapping	0	Heterochromatin	1:117902000:117915600	1	117902000	117915600	12001	1100	13600	500	100	Heterochromatin
Chr1:117919001-117919500	1	117919001	117919500		2_Intergenic-1:117915600:117946800	2_Intergenic-1:117915600:117946800	No description		mESC_E14_newNAmes_dense.bed	overlapping	0	Intergenic	1:117915600:117946800	1	117915600	117946800	3401	27300	31200	500	100	Intergenic
Chr1:117924501-117925000	1	117924501	117925000		2_Intergenic-1:117915600:117946800	2_Intergenic-1:117915600:117946800	No description		mESC_E14_newNAmes_dense.bed	overlapping	0	Intergenic	1:117915600:117946800	1	117915600	117946800	8901	21800	31200	500	100	Intergenic
Chr1:117925001-117925500	1	117925001	117925500		2_Intergenic-1:117915600:117946800	2_Intergenic-1:117915600:117946800	No description		mESC_E14_newNAmes_dense.bed	overlapping	0	Intergenic	1:117915600:117946800	1	117915600	117946800	9401	21300	31200	500	100	Intergenic
Chr1:117940501-117941000	1	117940501	117941000		2_Intergenic-1:117915600:117946800	2_Intergenic-1:117915600:117946800	No description		mESC_E14_newNAmes_dense.bed	overlapping	0	Intergenic	1:117915600:117946800	1	117915600	117946800	24901	5800	31200	500	100	Intergenic
Chr1:117946001-117946500	1	117946001	117946500		2_Intergenic-1:117915600:117946800	2_Intergenic-1:117915600:117946800	No description		mESC_E14_newNAmes_dense.bed	overlapping	0	Intergenic	1:117915600:117946800	1	117915600	117946800	30401	300	31200	500	100	Intergenic
Chr1:117946501-117947000	1	117946501	117947000		2_Intergenic-1:117915600:117946800	2_Intergenic-1:117915600:117946800	No description		mESC_E14_newNAmes_dense.bed	overlapping	0	Intergenic	1:117915600:117946800	1	117915600	117946800	30901	-200	31200	300	60	Intergenic
Chr1:117953501-117954000	1	117953501	117954000		3_Heterochromatin-1:117952200:117953800	3_Heterochromatin-1:117952200:117953800	No description		mESC_E14_newNAmes_dense.bed	overlapping	0	Heterochromatin	1:117952200:117953800	1	117952200	117953800	1301	-200	1600	300	60	Heterochromatin
Chr1:117954001-117954500	1	117954001	117954500		2_Intergenic-1:117953800:117959400	2_Intergenic-1:117953800:117959400	No description		mESC_E14_newNAmes_dense.bed	overlapping	0	Intergenic	1:117953800:117959400	1	117953800	117959400	201	4900	5600	500	100	Intergenic
Chr1:117980501-117981000	1	117980501	117981000		2_Intergenic-1:117960200:117992600	2_Intergenic-1:117960200:117992600	No description		mESC_E14_newNAmes_dense.bed	overlapping	0	Intergenic	1:117960200:117992600	1	117960200	117992600	20301	11600	32400	500	100	Intergenic
Chr1:117992501-117993000	1	117992501	117993000		2_Intergenic-1:117960200:117992600	2_Intergenic-1:117960200:117992600	No description		mESC_E14_newNAmes_dense.bed	overlapping	0	Intergenic	1:117960200:117992600	1	117960200	117992600	32301	-400	32400	100	20	Intergenic
Chr1:117993001-117993500	1	117993001	117993500		3_Heterochromatin-1:117992600:117997600	3_Heterochromatin-1:117992600:117997600	No description		mESC_E14_newNAmes_dense.bed	overlapping	0	Heterochromatin	1:117992600:117997600	1	117992600	117997600	401	4100	5000	500	100	Heterochromatin
Chr1:117995501-117996000	1	117995501	117996000		3_Heterochromatin-1:117992600:117997600	3_Heterochromatin-1:117992600:117997600	No description		mESC_E14_newNAmes_dense.bed	overlapping	0	Heterochromatin	1:117992600:117997600	1	117992600	117997600	2901	1600	5000	500	100	Heterochromatin
Chr1:118011001-118011500	1	118011001	118011500		2_Intergenic-1:117997600:118042200	2_Intergenic-1:117997600:118042200	No description		mESC_E14_newNAmes_dense.bed	overlapping	0	Intergenic	1:117997600:118042200	1	117997600	118042200	13401	30700	44600	500	100	Intergenic
Chr1:118012501-118013000	1	118012501	118013000		2_Intergenic-1:117997600:118042200	2_Intergenic-1:117997600:118042200	No description		mESC_E14_newNAmes_dense.bed	overlapping	0	Intergenic	1:117997600:118042200	1	117997600	118042200	14901	29200	44600	500	100	Intergenic
Chr1:118015001-118015500	1	118015001	118015500		2_Intergenic-1:117997600:118042200	2_Intergenic-1:117997600:118042200	No description		mESC_E14_newNAmes_dense.bed	overlapping	0	Intergenic	1:117997600:118042200	1	117997600	118042200	17401	26700	44600	500	100	Intergenic
Chr1:118019501-118020000	1	118019501	118020000		2_Intergenic-1:117997600:118042200	2_Intergenic-1:117997600:118042200	No description		mESC_E14_newNAmes_dense.bed	overlapping	0	Intergenic	1:117997600:118042200	1	117997600	118042200	21901	22200	44600	500	100	Intergenic
Chr1:118022501-118023000	1	118022501	118023000		2_Intergenic-1:117997600:118042200	2_Intergenic-1:117997600:118042200	No description		mESC_E14_newNAmes_dense.bed	overlapping	0	Intergenic	1:117997600:118042200	1	117997600	118042200	24901	19200	44600	500	100	Intergenic
Chr1:118042001-118042500	1	118042001	118042500		2_Intergenic-1:117997600:118042200	2_Intergenic-1:117997600:118042200	No description		mESC_E14_newNAmes_dense.bed	overlapping	0	Intergenic	1:117997600:118042200	1	117997600	118042200	44401	-300	44600	200	40	Intergenic
Chr1:118054001-118054500	1	118054001	118054500		2_Intergenic-1:118042400:118054400	2_Intergenic-1:118042400:118054400	No description		mESC_E14_newNAmes_dense.bed	overlapping	0	Intergenic	1:118042400:118054400	1	118042400	118054400	11601	-100	12000	400	80	Intergenic
Chr1:118054501-118055000	1	118054501	118055000		7_ActivePromoter-1:118054400:118055000	7_ActivePromoter-1:118054400:118055000	No description		mESC_E14_newNAmes_dense.bed	overlapping	0	ActivePromoter	1:118054400:118055000	1	118054400	118055000	101	0	600	500	100	ActivePromoter
Chr1:118055001-118055500	1	118055001	118055500		2_Intergenic-1:118055000:118081200	2_Intergenic-1:118055000:118081200	No description		mESC_E14_newNAmes_dense.bed	overlapping	0	Intergenic	1:118055000:118081200	1	118055000	118081200	1	25700	26200	500	100	Intergenic
Chr1:118073001-118073500	1	118073001	118073500		2_Intergenic-1:118055000:118081200	2_Intergenic-1:118055000:118081200	No description		mESC_E14_newNAmes_dense.bed	overlapping	0	Intergenic	1:118055000:118081200	1	118055000	118081200	18001	7700	26200	500	100	Intergenic
Chr1:118082001-118082500	1	118082001	118082500		3_Heterochromatin-1:118081200:118085200	3_Heterochromatin-1:118081200:118085200	No description		mESC_E14_newNAmes_dense.bed	overlapping	0	Heterochromatin	1:118081200:118085200	1	118081200	118085200	801	2700	4000	500	100	Heterochromatin
Chr1:118097001-118097500	1	118097001	118097500		2_Intergenic-1:118085200:118104600	2_Intergenic-1:118085200:118104600	No description		mESC_E14_newNAmes_dense.bed	overlapping	0	Intergenic	1:118085200:118104600	1	118085200	118104600	11801	7100	19400	500	100	Intergenic
Chr1:118097501-118098000	1	118097501	118098000		2_Intergenic-1:118085200:118104600	2_Intergenic-1:118085200:118104600	No description		mESC_E14_newNAmes_dense.bed	overlapping	0	Intergenic	1:118085200:118104600	1	118085200	118104600	12301	6600	19400	500	100	Intergenic
Chr1:118105001-118105500	1	118105001	118105500		3_Heterochromatin-1:118104600:118107800	3_Heterochromatin-1:118104600:118107800	No description		mESC_E14_newNAmes_dense.bed	overlapping	0	Heterochromatin	1:118104600:118107800	1	118104600	118107800	401	2300	3200	500	100	Heterochromatin
Chr1:118114501-118115000	1	118114501	118115000		2_Intergenic-1:118107800:118152800	2_Intergenic-1:118107800:118152800	No description		mESC_E14_newNAmes_dense.bed	overlapping	0	Intergenic	1:118107800:118152800	1	118107800	118152800	6701	37800	45000	500	100	Intergenic
Chr1:118115001-118115500	1	118115001	118115500		2_Intergenic-1:118107800:118152800	2_Intergenic-1:118107800:118152800	No description		mESC_E14_newNAmes_dense.bed	overlapping	0	Intergenic	1:118107800:118152800	1	118107800	118152800	7201	37300	45000	500	100	Intergenic
Chr1:118118001-118118500	1	118118001	118118500		2_Intergenic-1:118107800:118152800	2_Intergenic-1:118107800:118152800	No description		mESC_E14_newNAmes_dense.bed	overlapping	0	Intergenic	1:118107800:118152800	1	118107800	118152800	10201	34300	45000	500	100	Intergenic
Chr1:118118501-118119000	1	118118501	118119000		2_Intergenic-1:118107800:118152800	2_Intergenic-1:118107800:118152800	No description		mESC_E14_newNAmes_dense.bed	overlapping	0	Intergenic	1:118107800:118152800	1	118107800	118152800	10701	33800	45000	500	100	Intergenic
Chr1:118135001-118135500	1	118135001	118135500		2_Intergenic-1:118107800:118152800	2_Intergenic-1:118107800:118152800	No description		mESC_E14_newNAmes_dense.bed	overlapping	0	Intergenic	1:118107800:118152800	1	118107800	118152800	27201	17300	45000	500	100	Intergenic
Chr1:118135501-118136000	1	118135501	118136000		2_Intergenic-1:118107800:118152800	2_Intergenic-1:118107800:118152800	No description		mESC_E14_newNAmes_dense.bed	overlapping	0	Intergenic	1:118107800:118152800	1	118107800	118152800	27701	16800	45000	500	100	Intergenic
Chr1:118139501-118140000	1	118139501	118140000		2_Intergenic-1:118107800:118152800	2_Intergenic-1:118107800:118152800	No description		mESC_E14_newNAmes_dense.bed	overlapping	0	Intergenic	1:118107800:118152800	1	118107800	118152800	31701	12800	45000	500	100	Intergenic
Chr1:118147501-118148000	1	118147501	118148000		2_Intergenic-1:118107800:118152800	2_Intergenic-1:118107800:118152800	No description		mESC_E14_newNAmes_dense.bed	overlapping	0	Intergenic	1:118107800:118152800	1	118107800	118152800	39701	4800	45000	500	100	Intergenic
Chr1:118149001-118149500	1	118149001	118149500		2_Intergenic-1:118107800:118152800	2_Intergenic-1:118107800:118152800	No description		mESC_E14_newNAmes_dense.bed	overlapping	0	Intergenic	1:118107800:118152800	1	118107800	118152800	41201	3300	45000	500	100	Intergenic
Chr1:118150501-118151000	1	118150501	118151000		2_Intergenic-1:118107800:118152800	2_Intergenic-1:118107800:118152800	No description		mESC_E14_newNAmes_dense.bed	overlapping	0	Intergenic	1:118107800:118152800	1	118107800	118152800	42701	1800	45000	500	100	Intergenic
Chr1:118151001-118151500	1	118151001	118151500		2_Intergenic-1:118107800:118152800	2_Intergenic-1:118107800:118152800	No description		mESC_E14_newNAmes_dense.bed	overlapping	0	Intergenic	1:118107800:118152800	1	118107800	118152800	43201	1300	45000	500	100	Intergenic
Chr1:118153001-118153500	1	118153001	118153500		3_Heterochromatin-1:118152800:118158800	3_Heterochromatin-1:118152800:118158800	No description		mESC_E14_newNAmes_dense.bed	overlapping	0	Heterochromatin	1:118152800:118158800	1	118152800	118158800	201	5300	6000	500	100	Heterochromatin
Chr1:118154501-118155000	1	118154501	118155000		3_Heterochromatin-1:118152800:118158800	3_Heterochromatin-1:118152800:118158800	No description		mESC_E14_newNAmes_dense.bed	overlapping	0	Heterochromatin	1:118152800:118158800	1	118152800	118158800	1701	3800	6000	500	100	Heterochromatin
Chr1:118158501-118159000	1	118158501	118159000		3_Heterochromatin-1:118152800:118158800	3_Heterochromatin-1:118152800:118158800	No description		mESC_E14_newNAmes_dense.bed	overlapping	0	Heterochromatin	1:118152800:118158800	1	118152800	118158800	5701	-200	6000	300	60	Heterochromatin
Chr1:118159001-118159500	1	118159001	118159500		2_Intergenic-1:118158800:118165200	2_Intergenic-1:118158800:118165200	No description		mESC_E14_newNAmes_dense.bed	overlapping	0	Intergenic	1:118158800:118165200	1	118158800	118165200	201	5700	6400	500	100	Intergenic
Chr1:118164501-118165000	1	118164501	118165000		2_Intergenic-1:118158800:118165200	2_Intergenic-1:118158800:118165200	No description		mESC_E14_newNAmes_dense.bed	overlapping	0	Intergenic	1:118158800:118165200	1	118158800	118165200	5701	200	6400	500	100	Intergenic
Chr1:118167001-118167500	1	118167001	118167500		3_Heterochromatin-1:118165200:118168000	3_Heterochromatin-1:118165200:118168000	No description		mESC_E14_newNAmes_dense.bed	overlapping	0	Heterochromatin	1:118165200:118168000	1	118165200	118168000	1801	500	2800	500	100	Heterochromatin
Chr1:118167501-118168000	1	118167501	118168000		3_Heterochromatin-1:118165200:118168000	3_Heterochromatin-1:118165200:118168000	No description		mESC_E14_newNAmes_dense.bed	overlapping	0	Heterochromatin	1:118165200:118168000	1	118165200	118168000	2301	0	2800	500	100	Heterochromatin
Chr1:118180501-118181000	1	118180501	118181000		2_Intergenic-1:118168000:118228000	2_Intergenic-1:118168000:118228000	No description		mESC_E14_newNAmes_dense.bed	overlapping	0	Intergenic	1:118168000:118228000	1	118168000	118228000	12501	47000	60000	500	100	Intergenic
Chr1:118188001-118188500	1	118188001	118188500		2_Intergenic-1:118168000:118228000	2_Intergenic-1:118168000:118228000	No description		mESC_E14_newNAmes_dense.bed	overlapping	0	Intergenic	1:118168000:118228000	1	118168000	118228000	20001	39500	60000	500	100	Intergenic
Chr1:118192501-118193000	1	118192501	118193000		2_Intergenic-1:118168000:118228000	2_Intergenic-1:118168000:118228000	No description		mESC_E14_newNAmes_dense.bed	overlapping	0	Intergenic	1:118168000:118228000	1	118168000	118228000	24501	35000	60000	500	100	Intergenic
Chr1:118216501-118217000	1	118216501	118217000		2_Intergenic-1:118168000:118228000	2_Intergenic-1:118168000:118228000	No description		mESC_E14_newNAmes_dense.bed	overlapping	0	Intergenic	1:118168000:118228000	1	118168000	118228000	48501	11000	60000	500	100	Intergenic
Chr1:118237001-118237500	1	118237001	118237500		2_Intergenic-1:118229600:118275200	2_Intergenic-1:118229600:118275200	No description		mESC_E14_newNAmes_dense.bed	overlapping	0	Intergenic	1:118229600:118275200	1	118229600	118275200	7401	37700	45600	500	100	Intergenic
Chr1:118237501-118238000	1	118237501	118238000		2_Intergenic-1:118229600:118275200	2_Intergenic-1:118229600:118275200	No description		mESC_E14_newNAmes_dense.bed	overlapping	0	Intergenic	1:118229600:118275200	1	118229600	118275200	7901	37200	45600	500	100	Intergenic
Chr1:118242001-118242500	1	118242001	118242500		2_Intergenic-1:118229600:118275200	2_Intergenic-1:118229600:118275200	No description		mESC_E14_newNAmes_dense.bed	overlapping	0	Intergenic	1:118229600:118275200	1	118229600	118275200	12401	32700	45600	500	100	Intergenic
Chr1:118248001-118248500	1	118248001	118248500		2_Intergenic-1:118229600:118275200	2_Intergenic-1:118229600:118275200	No description		mESC_E14_newNAmes_dense.bed	overlapping	0	Intergenic	1:118229600:118275200	1	118229600	118275200	18401	26700	45600	500	100	Intergenic
Chr1:118248501-118249000	1	118248501	118249000		2_Intergenic-1:118229600:118275200	2_Intergenic-1:118229600:118275200	No description		mESC_E14_newNAmes_dense.bed	overlapping	0	Intergenic	1:118229600:118275200	1	118229600	118275200	18901	26200	45600	500	100	Intergenic
Chr1:118249001-118249500	1	118249001	118249500		2_Intergenic-1:118229600:118275200	2_Intergenic-1:118229600:118275200	No description		mESC_E14_newNAmes_dense.bed	overlapping	0	Intergenic	1:118229600:118275200	1	118229600	118275200	19401	25700	45600	500	100	Intergenic
Chr1:118249501-118250000	1	118249501	118250000		2_Intergenic-1:118229600:118275200	2_Intergenic-1:118229600:118275200	No description		mESC_E14_newNAmes_dense.bed	overlapping	0	Intergenic	1:118229600:118275200	1	118229600	118275200	19901	25200	45600	500	100	Intergenic
Chr1:118257501-118258000	1	118257501	118258000		2_Intergenic-1:118229600:118275200	2_Intergenic-1:118229600:118275200	No description		mESC_E14_newNAmes_dense.bed	overlapping	0	Intergenic	1:118229600:118275200	1	118229600	118275200	27901	17200	45600	500	100	Intergenic
Chr1:118268501-118269000	1	118268501	118269000		2_Intergenic-1:118229600:118275200	2_Intergenic-1:118229600:118275200	No description		mESC_E14_newNAmes_dense.bed	overlapping	0	Intergenic	1:118229600:118275200	1	118229600	118275200	38901	6200	45600	500	100	Intergenic
Chr1:118269001-118269500	1	118269001	118269500		2_Intergenic-1:118229600:118275200	2_Intergenic-1:118229600:118275200	No description		mESC_E14_newNAmes_dense.bed	overlapping	0	Intergenic	1:118229600:118275200	1	118229600	118275200	39401	5700	45600	500	100	Intergenic
Chr1:118278501-118279000	1	118278501	118279000		2_Intergenic-1:118275600:118291600	2_Intergenic-1:118275600:118291600	No description		mESC_E14_newNAmes_dense.bed	overlapping	0	Intergenic	1:118275600:118291600	1	118275600	118291600	2901	12600	16000	500	100	Intergenic
Chr1:118279001-118279500	1	118279001	118279500		2_Intergenic-1:118275600:118291600	2_Intergenic-1:118275600:118291600	No description		mESC_E14_newNAmes_dense.bed	overlapping	0	Intergenic	1:118275600:118291600	1	118275600	118291600	3401	12100	16000	500	100	Intergenic
Chr1:118310501-118311000	1	118310501	118311000		7_ActivePromoter-1:118309600:118312200	7_ActivePromoter-1:118309600:118312200	No description		mESC_E14_newNAmes_dense.bed	overlapping	0	ActivePromoter	1:118309600:118312200	1	118309600	118312200	901	1200	2600	500	100	ActivePromoter
Chr1:118311001-118311500	1	118311001	118311500		7_ActivePromoter-1:118309600:118312200	7_ActivePromoter-1:118309600:118312200	No description		mESC_E14_newNAmes_dense.bed	overlapping	0	ActivePromoter	1:118309600:118312200	1	118309600	118312200	1401	700	2600	500	100	ActivePromoter
Chr1:118317501-118318000	1	118317501	118318000		5_RepressedChromatin-1:118314600:118320800	5_RepressedChromatin-1:118314600:118320800	No description		mESC_E14_newNAmes_dense.bed	overlapping	0	RepressedChromatin	1:118314600:118320800	1	118314600	118320800	2901	2800	6200	500	100	Heterochromatin
Chr1:118321501-118322000	1	118321501	118322000		7_ActivePromoter-1:118321200:118322600	7_ActivePromoter-1:118321200:118322600	No description		mESC_E14_newNAmes_dense.bed	overlapping	0	ActivePromoter	1:118321200:118322600	1	118321200	118322600	301	600	1400	500	100	ActivePromoter
Chr1:118322001-118322500	1	118322001	118322500		7_ActivePromoter-1:118321200:118322600	7_ActivePromoter-1:118321200:118322600	No description		mESC_E14_newNAmes_dense.bed	overlapping	0	ActivePromoter	1:118321200:118322600	1	118321200	118322600	801	100	1400	500	100	ActivePromoter
Chr1:118322501-118323000	1	118322501	118323000		7_ActivePromoter-1:118321200:118322600	7_ActivePromoter-1:118321200:118322600	No description		mESC_E14_newNAmes_dense.bed	overlapping	0	ActivePromoter	1:118321200:118322600	1	118321200	118322600	1301	-400	1400	100	20	ActivePromoter
Chr1:118324501-118325000	1	118324501	118325000		10_TranscriptionElongation-1:118323000:118336000	10_TranscriptionElongation-1:118323000:118336000	No description		mESC_E14_newNAmes_dense.bed	overlapping	0	TranscriptionElongation	1:118323000:118336000	1	118323000	118336000	1501	11000	13000	500	100	TranscriptionElongation
Chr1:118329001-118329500	1	118329001	118329500		10_TranscriptionElongation-1:118323000:118336000	10_TranscriptionElongation-1:118323000:118336000	No description		mESC_E14_newNAmes_dense.bed	overlapping	0	TranscriptionElongation	1:118323000:118336000	1	118323000	118336000	6001	6500	13000	500	100	TranscriptionElongation
Chr1:118329501-118330000	1	118329501	118330000		10_TranscriptionElongation-1:118323000:118336000	10_TranscriptionElongation-1:118323000:118336000	No description		mESC_E14_newNAmes_dense.bed	overlapping	0	TranscriptionElongation	1:118323000:118336000	1	118323000	118336000	6501	6000	13000	500	100	TranscriptionElongation
Chr1:118331501-118332000	1	118331501	118332000		10_TranscriptionElongation-1:118323000:118336000	10_TranscriptionElongation-1:118323000:118336000	No description		mESC_E14_newNAmes_dense.bed	overlapping	0	TranscriptionElongation	1:118323000:118336000	1	118323000	118336000	8501	4000	13000	500	100	TranscriptionElongation
