## Supplemental Table 5 for "Region-Based Epigenetic Clock Design Improves RRBS-Based Age Prediction" (part 5 of 121)

### Sheet: Genomic_500bp_ChromHMM (continued)
Probe	Chromosome	Start	End	Probe.Strand	Feature	ID	Description	Feature.Strand	Type	Feature.Orientation	Distance	HMM_State	Coordinate_HMM	CHMM_chr	CHMM_start	CHMM_end	StartFlank.500bpCHMM	EndFlank.500bpCHMM	CHMM_win_Size	Feature.Size.in.500bpWin	Percentage.Feature.in.Window	ChromHMM_Merged
Chr1:118332001-118332500	1	118332001	118332500		10_TranscriptionElongation-1:118323000:118336000	10_TranscriptionElongation-1:118323000:118336000	No description		mESC_E14_newNAmes_dense.bed	overlapping	0	TranscriptionElongation	1:118323000:118336000	1	118323000	118336000	9001	3500	13000	500	100	TranscriptionElongation
Chr1:118334501-118335000	1	118334501	118335000		10_TranscriptionElongation-1:118323000:118336000	10_TranscriptionElongation-1:118323000:118336000	No description		mESC_E14_newNAmes_dense.bed	overlapping	0	TranscriptionElongation	1:118323000:118336000	1	118323000	118336000	11501	1000	13000	500	100	TranscriptionElongation
Chr1:118335001-118335500	1	118335001	118335500		10_TranscriptionElongation-1:118323000:118336000	10_TranscriptionElongation-1:118323000:118336000	No description		mESC_E14_newNAmes_dense.bed	overlapping	0	TranscriptionElongation	1:118323000:118336000	1	118323000	118336000	12001	500	13000	500	100	TranscriptionElongation
Chr1:118343501-118344000	1	118343501	118344000		8_StrongEnhancer-1:118343400:118343600	8_StrongEnhancer-1:118343400:118343600	No description		mESC_E14_newNAmes_dense.bed	overlapping	0	StrongEnhancer	1:118343400:118343600	1	118343400	118343600	101	-400	200	100	20	StrongEnhancer
Chr1:118344001-118344500	1	118344001	118344500		4_Enhancer-1:118343600:118344800	4_Enhancer-1:118343600:118344800	No description		mESC_E14_newNAmes_dense.bed	overlapping	0	Enhancer	1:118343600:118344800	1	118343600	118344800	401	300	1200	500	100	Enhancer
Chr1:118346501-118347000	1	118346501	118347000		2_Intergenic-1:118344800:118357600	2_Intergenic-1:118344800:118357600	No description		mESC_E14_newNAmes_dense.bed	overlapping	0	Intergenic	1:118344800:118357600	1	118344800	118357600	1701	10600	12800	500	100	Intergenic
Chr1:118347001-118347500	1	118347001	118347500		2_Intergenic-1:118344800:118357600	2_Intergenic-1:118344800:118357600	No description		mESC_E14_newNAmes_dense.bed	overlapping	0	Intergenic	1:118344800:118357600	1	118344800	118357600	2201	10100	12800	500	100	Intergenic
Chr1:118388001-118388500	1	118388001	118388500		7_ActivePromoter-1:118387600:118390600	7_ActivePromoter-1:118387600:118390600	No description		mESC_E14_newNAmes_dense.bed	overlapping	0	ActivePromoter	1:118387600:118390600	1	118387600	118390600	401	2100	3000	500	100	ActivePromoter
Chr1:118388501-118389000	1	118388501	118389000		7_ActivePromoter-1:118387600:118390600	7_ActivePromoter-1:118387600:118390600	No description		mESC_E14_newNAmes_dense.bed	overlapping	0	ActivePromoter	1:118387600:118390600	1	118387600	118390600	901	1600	3000	500	100	ActivePromoter
Chr1:118389001-118389500	1	118389001	118389500		7_ActivePromoter-1:118387600:118390600	7_ActivePromoter-1:118387600:118390600	No description		mESC_E14_newNAmes_dense.bed	overlapping	0	ActivePromoter	1:118387600:118390600	1	118387600	118390600	1401	1100	3000	500	100	ActivePromoter
Chr1:118389501-118390000	1	118389501	118390000		7_ActivePromoter-1:118387600:118390600	7_ActivePromoter-1:118387600:118390600	No description		mESC_E14_newNAmes_dense.bed	overlapping	0	ActivePromoter	1:118387600:118390600	1	118387600	118390600	1901	600	3000	500	100	ActivePromoter
Chr1:118390001-118390500	1	118390001	118390500		7_ActivePromoter-1:118387600:118390600	7_ActivePromoter-1:118387600:118390600	No description		mESC_E14_newNAmes_dense.bed	overlapping	0	ActivePromoter	1:118387600:118390600	1	118387600	118390600	2401	100	3000	500	100	ActivePromoter
Chr1:118390501-118391000	1	118390501	118391000		7_ActivePromoter-1:118387600:118390600	7_ActivePromoter-1:118387600:118390600	No description		mESC_E14_newNAmes_dense.bed	overlapping	0	ActivePromoter	1:118387600:118390600	1	118387600	118390600	2901	-400	3000	100	20	ActivePromoter
Chr1:118392001-118392500	1	118392001	118392500		3_Heterochromatin-1:118391800:118393600	3_Heterochromatin-1:118391800:118393600	No description		mESC_E14_newNAmes_dense.bed	overlapping	0	Heterochromatin	1:118391800:118393600	1	118391800	118393600	201	1100	1800	500	100	Heterochromatin
Chr1:118399001-118399500	1	118399001	118399500		4_Enhancer-1:118398000:118399600	4_Enhancer-1:118398000:118399600	No description		mESC_E14_newNAmes_dense.bed	overlapping	0	Enhancer	1:118398000:118399600	1	118398000	118399600	1001	100	1600	500	100	Enhancer
Chr1:118399501-118400000	1	118399501	118400000		4_Enhancer-1:118398000:118399600	4_Enhancer-1:118398000:118399600	No description		mESC_E14_newNAmes_dense.bed	overlapping	0	Enhancer	1:118398000:118399600	1	118398000	118399600	1501	-400	1600	100	20	Enhancer
Chr1:118402501-118403000	1	118402501	118403000		4_Enhancer-1:118400200:118403000	4_Enhancer-1:118400200:118403000	No description		mESC_E14_newNAmes_dense.bed	overlapping	0	Enhancer	1:118400200:118403000	1	118400200	118403000	2301	0	2800	500	100	Enhancer
Chr1:118403001-118403500	1	118403001	118403500		3_Heterochromatin-1:118403000:118411000	3_Heterochromatin-1:118403000:118411000	No description		mESC_E14_newNAmes_dense.bed	overlapping	0	Heterochromatin	1:118403000:118411000	1	118403000	118411000	1	7500	8000	500	100	Heterochromatin
Chr1:118407001-118407500	1	118407001	118407500		3_Heterochromatin-1:118403000:118411000	3_Heterochromatin-1:118403000:118411000	No description		mESC_E14_newNAmes_dense.bed	overlapping	0	Heterochromatin	1:118403000:118411000	1	118403000	118411000	4001	3500	8000	500	100	Heterochromatin
Chr1:118407501-118408000	1	118407501	118408000		3_Heterochromatin-1:118403000:118411000	3_Heterochromatin-1:118403000:118411000	No description		mESC_E14_newNAmes_dense.bed	overlapping	0	Heterochromatin	1:118403000:118411000	1	118403000	118411000	4501	3000	8000	500	100	Heterochromatin
Chr1:118419501-118420000	1	118419501	118420000		10_TranscriptionElongation-1:118416600:118422600	10_TranscriptionElongation-1:118416600:118422600	No description		mESC_E14_newNAmes_dense.bed	overlapping	0	TranscriptionElongation	1:118416600:118422600	1	118416600	118422600	2901	2600	6000	500	100	TranscriptionElongation
Chr1:118422501-118423000	1	118422501	118423000		10_TranscriptionElongation-1:118416600:118422600	10_TranscriptionElongation-1:118416600:118422600	No description		mESC_E14_newNAmes_dense.bed	overlapping	0	TranscriptionElongation	1:118416600:118422600	1	118416600	118422600	5901	-400	6000	100	20	TranscriptionElongation
Chr1:118423001-118423500	1	118423001	118423500		3_Heterochromatin-1:118422600:118423400	3_Heterochromatin-1:118422600:118423400	No description		mESC_E14_newNAmes_dense.bed	overlapping	0	Heterochromatin	1:118422600:118423400	1	118422600	118423400	401	-100	800	400	80	Heterochromatin
Chr1:118434501-118435000	1	118434501	118435000		3_Heterochromatin-1:118434200:118442800	3_Heterochromatin-1:118434200:118442800	No description		mESC_E14_newNAmes_dense.bed	overlapping	0	Heterochromatin	1:118434200:118442800	1	118434200	118442800	301	7800	8600	500	100	Heterochromatin
Chr1:118435001-118435500	1	118435001	118435500		3_Heterochromatin-1:118434200:118442800	3_Heterochromatin-1:118434200:118442800	No description		mESC_E14_newNAmes_dense.bed	overlapping	0	Heterochromatin	1:118434200:118442800	1	118434200	118442800	801	7300	8600	500	100	Heterochromatin
Chr1:118453001-118453500	1	118453001	118453500		2_Intergenic-1:118442800:118455000	2_Intergenic-1:118442800:118455000	No description		mESC_E14_newNAmes_dense.bed	overlapping	0	Intergenic	1:118442800:118455000	1	118442800	118455000	10201	1500	12200	500	100	Intergenic
Chr1:118456501-118457000	1	118456501	118457000		4_Enhancer-1:118456400:118457000	4_Enhancer-1:118456400:118457000	No description		mESC_E14_newNAmes_dense.bed	overlapping	0	Enhancer	1:118456400:118457000	1	118456400	118457000	101	0	600	500	100	Enhancer
Chr1:118457001-118457500	1	118457001	118457500		8_StrongEnhancer-1:118457000:118457400	8_StrongEnhancer-1:118457000:118457400	No description		mESC_E14_newNAmes_dense.bed	overlapping	0	StrongEnhancer	1:118457000:118457400	1	118457000	118457400	1	-100	400	400	80	StrongEnhancer
Chr1:118457501-118458000	1	118457501	118458000		4_Enhancer-1:118457400:118458800	4_Enhancer-1:118457400:118458800	No description		mESC_E14_newNAmes_dense.bed	overlapping	0	Enhancer	1:118457400:118458800	1	118457400	118458800	101	800	1400	500	100	Enhancer
Chr1:118458501-118459000	1	118458501	118459000		4_Enhancer-1:118457400:118458800	4_Enhancer-1:118457400:118458800	No description		mESC_E14_newNAmes_dense.bed	overlapping	0	Enhancer	1:118457400:118458800	1	118457400	118458800	1101	-200	1400	300	60	Enhancer
Chr1:118459001-118459500	1	118459001	118459500		1_Insulator-1:118458800:118459200	1_Insulator-1:118458800:118459200	No description		mESC_E14_newNAmes_dense.bed	overlapping	0	Insulator	1:118458800:118459200	1	118458800	118459200	201	-300	400	200	40	Insulator
Chr1:118459501-118460000	1	118459501	118460000		7_ActivePromoter-1:118459200:118460000	7_ActivePromoter-1:118459200:118460000	No description		mESC_E14_newNAmes_dense.bed	overlapping	0	ActivePromoter	1:118459200:118460000	1	118459200	118460000	301	0	800	500	100	ActivePromoter
Chr1:118465001-118465500	1	118465001	118465500		10_TranscriptionElongation-1:118461000:118466200	10_TranscriptionElongation-1:118461000:118466200	No description		mESC_E14_newNAmes_dense.bed	overlapping	0	TranscriptionElongation	1:118461000:118466200	1	118461000	118466200	4001	700	5200	500	100	TranscriptionElongation
Chr1:118467501-118468000	1	118467501	118468000		3_Heterochromatin-1:118466200:118468400	3_Heterochromatin-1:118466200:118468400	No description		mESC_E14_newNAmes_dense.bed	overlapping	0	Heterochromatin	1:118466200:118468400	1	118466200	118468400	1301	400	2200	500	100	Heterochromatin
Chr1:118470501-118471000	1	118470501	118471000		3_Heterochromatin-1:118469600:118473000	3_Heterochromatin-1:118469600:118473000	No description		mESC_E14_newNAmes_dense.bed	overlapping	0	Heterochromatin	1:118469600:118473000	1	118469600	118473000	901	2000	3400	500	100	Heterochromatin
Chr1:118471001-118471500	1	118471001	118471500		3_Heterochromatin-1:118469600:118473000	3_Heterochromatin-1:118469600:118473000	No description		mESC_E14_newNAmes_dense.bed	overlapping	0	Heterochromatin	1:118469600:118473000	1	118469600	118473000	1401	1500	3400	500	100	Heterochromatin
Chr1:118481501-118482000	1	118481501	118482000		4_Enhancer-1:118480800:118482000	4_Enhancer-1:118480800:118482000	No description		mESC_E14_newNAmes_dense.bed	overlapping	0	Enhancer	1:118480800:118482000	1	118480800	118482000	701	0	1200	500	100	Enhancer
Chr1:118497501-118498000	1	118497501	118498000		3_Heterochromatin-1:118497000:118497600	3_Heterochromatin-1:118497000:118497600	No description		mESC_E14_newNAmes_dense.bed	overlapping	0	Heterochromatin	1:118497000:118497600	1	118497000	118497600	501	-400	600	100	20	Heterochromatin
Chr1:118498001-118498500	1	118498001	118498500		10_TranscriptionElongation-1:118497600:118520200	10_TranscriptionElongation-1:118497600:118520200	No description		mESC_E14_newNAmes_dense.bed	overlapping	0	TranscriptionElongation	1:118497600:118520200	1	118497600	118520200	401	21700	22600	500	100	TranscriptionElongation
Chr1:118499501-118500000	1	118499501	118500000		10_TranscriptionElongation-1:118497600:118520200	10_TranscriptionElongation-1:118497600:118520200	No description		mESC_E14_newNAmes_dense.bed	overlapping	0	TranscriptionElongation	1:118497600:118520200	1	118497600	118520200	1901	20200	22600	500	100	TranscriptionElongation
Chr1:118500001-118500500	1	118500001	118500500		10_TranscriptionElongation-1:118497600:118520200	10_TranscriptionElongation-1:118497600:118520200	No description		mESC_E14_newNAmes_dense.bed	overlapping	0	TranscriptionElongation	1:118497600:118520200	1	118497600	118520200	2401	19700	22600	500	100	TranscriptionElongation
Chr1:118501501-118502000	1	118501501	118502000		10_TranscriptionElongation-1:118497600:118520200	10_TranscriptionElongation-1:118497600:118520200	No description		mESC_E14_newNAmes_dense.bed	overlapping	0	TranscriptionElongation	1:118497600:118520200	1	118497600	118520200	3901	18200	22600	500	100	TranscriptionElongation
Chr1:118502001-118502500	1	118502001	118502500		10_TranscriptionElongation-1:118497600:118520200	10_TranscriptionElongation-1:118497600:118520200	No description		mESC_E14_newNAmes_dense.bed	overlapping	0	TranscriptionElongation	1:118497600:118520200	1	118497600	118520200	4401	17700	22600	500	100	TranscriptionElongation
Chr1:118508001-118508500	1	118508001	118508500		10_TranscriptionElongation-1:118497600:118520200	10_TranscriptionElongation-1:118497600:118520200	No description		mESC_E14_newNAmes_dense.bed	overlapping	0	TranscriptionElongation	1:118497600:118520200	1	118497600	118520200	10401	11700	22600	500	100	TranscriptionElongation
Chr1:118508501-118509000	1	118508501	118509000		10_TranscriptionElongation-1:118497600:118520200	10_TranscriptionElongation-1:118497600:118520200	No description		mESC_E14_newNAmes_dense.bed	overlapping	0	TranscriptionElongation	1:118497600:118520200	1	118497600	118520200	10901	11200	22600	500	100	TranscriptionElongation
Chr1:118518501-118519000	1	118518501	118519000		10_TranscriptionElongation-1:118497600:118520200	10_TranscriptionElongation-1:118497600:118520200	No description		mESC_E14_newNAmes_dense.bed	overlapping	0	TranscriptionElongation	1:118497600:118520200	1	118497600	118520200	20901	1200	22600	500	100	TranscriptionElongation
Chr1:118522001-118522500	1	118522001	118522500		10_TranscriptionElongation-1:118521400:118523400	10_TranscriptionElongation-1:118521400:118523400	No description		mESC_E14_newNAmes_dense.bed	overlapping	0	TranscriptionElongation	1:118521400:118523400	1	118521400	118523400	601	900	2000	500	100	TranscriptionElongation
Chr1:118522501-118523000	1	118522501	118523000		10_TranscriptionElongation-1:118521400:118523400	10_TranscriptionElongation-1:118521400:118523400	No description		mESC_E14_newNAmes_dense.bed	overlapping	0	TranscriptionElongation	1:118521400:118523400	1	118521400	118523400	1101	400	2000	500	100	TranscriptionElongation
Chr1:118523001-118523500	1	118523001	118523500		10_TranscriptionElongation-1:118521400:118523400	10_TranscriptionElongation-1:118521400:118523400	No description		mESC_E14_newNAmes_dense.bed	overlapping	0	TranscriptionElongation	1:118521400:118523400	1	118521400	118523400	1601	-100	2000	400	80	TranscriptionElongation
Chr1:118525001-118525500	1	118525001	118525500		3_Heterochromatin-1:118523400:118525200	3_Heterochromatin-1:118523400:118525200	No description		mESC_E14_newNAmes_dense.bed	overlapping	0	Heterochromatin	1:118523400:118525200	1	118523400	118525200	1601	-300	1800	200	40	Heterochromatin
Chr1:118526501-118527000	1	118526501	118527000		10_TranscriptionElongation-1:118525200:118527200	10_TranscriptionElongation-1:118525200:118527200	No description		mESC_E14_newNAmes_dense.bed	overlapping	0	TranscriptionElongation	1:118525200:118527200	1	118525200	118527200	1301	200	2000	500	100	TranscriptionElongation
Chr1:118530001-118530500	1	118530001	118530500		10_TranscriptionElongation-1:118529800:118534400	10_TranscriptionElongation-1:118529800:118534400	No description		mESC_E14_newNAmes_dense.bed	overlapping	0	TranscriptionElongation	1:118529800:118534400	1	118529800	118534400	201	3900	4600	500	100	TranscriptionElongation
Chr1:118530501-118531000	1	118530501	118531000		10_TranscriptionElongation-1:118529800:118534400	10_TranscriptionElongation-1:118529800:118534400	No description		mESC_E14_newNAmes_dense.bed	overlapping	0	TranscriptionElongation	1:118529800:118534400	1	118529800	118534400	701	3400	4600	500	100	TranscriptionElongation
Chr1:118550501-118551000	1	118550501	118551000		3_Heterochromatin-1:118549200:118551200	3_Heterochromatin-1:118549200:118551200	No description		mESC_E14_newNAmes_dense.bed	overlapping	0	Heterochromatin	1:118549200:118551200	1	118549200	118551200	1301	200	2000	500	100	Heterochromatin
Chr1:118554001-118554500	1	118554001	118554500		10_TranscriptionElongation-1:118551200:118556000	10_TranscriptionElongation-1:118551200:118556000	No description		mESC_E14_newNAmes_dense.bed	overlapping	0	TranscriptionElongation	1:118551200:118556000	1	118551200	118556000	2801	1500	4800	500	100	TranscriptionElongation
Chr1:118554501-118555000	1	118554501	118555000		10_TranscriptionElongation-1:118551200:118556000	10_TranscriptionElongation-1:118551200:118556000	No description		mESC_E14_newNAmes_dense.bed	overlapping	0	TranscriptionElongation	1:118551200:118556000	1	118551200	118556000	3301	1000	4800	500	100	TranscriptionElongation
Chr1:118556501-118557000	1	118556501	118557000		3_Heterochromatin-1:118556000:118557400	3_Heterochromatin-1:118556000:118557400	No description		mESC_E14_newNAmes_dense.bed	overlapping	0	Heterochromatin	1:118556000:118557400	1	118556000	118557400	501	400	1400	500	100	Heterochromatin
Chr1:118557001-118557500	1	118557001	118557500		3_Heterochromatin-1:118556000:118557400	3_Heterochromatin-1:118556000:118557400	No description		mESC_E14_newNAmes_dense.bed	overlapping	0	Heterochromatin	1:118556000:118557400	1	118556000	118557400	1001	-100	1400	400	80	Heterochromatin
Chr1:118560501-118561000	1	118560501	118561000		10_TranscriptionElongation-1:118559600:118562400	10_TranscriptionElongation-1:118559600:118562400	No description		mESC_E14_newNAmes_dense.bed	overlapping	0	TranscriptionElongation	1:118559600:118562400	1	118559600	118562400	901	1400	2800	500	100	TranscriptionElongation
Chr1:118561001-118561500	1	118561001	118561500		10_TranscriptionElongation-1:118559600:118562400	10_TranscriptionElongation-1:118559600:118562400	No description		mESC_E14_newNAmes_dense.bed	overlapping	0	TranscriptionElongation	1:118559600:118562400	1	118559600	118562400	1401	900	2800	500	100	TranscriptionElongation
Chr1:118564001-118564500	1	118564001	118564500		3_Heterochromatin-1:118564000:118564600	3_Heterochromatin-1:118564000:118564600	No description		mESC_E14_newNAmes_dense.bed	overlapping	0	Heterochromatin	1:118564000:118564600	1	118564000	118564600	1	100	600	500	100	Heterochromatin
Chr1:118570001-118570500	1	118570001	118570500		10_TranscriptionElongation-1:118568600:118572600	10_TranscriptionElongation-1:118568600:118572600	No description		mESC_E14_newNAmes_dense.bed	overlapping	0	TranscriptionElongation	1:118568600:118572600	1	118568600	118572600	1401	2100	4000	500	100	TranscriptionElongation
Chr1:118570501-118571000	1	118570501	118571000		10_TranscriptionElongation-1:118568600:118572600	10_TranscriptionElongation-1:118568600:118572600	No description		mESC_E14_newNAmes_dense.bed	overlapping	0	TranscriptionElongation	1:118568600:118572600	1	118568600	118572600	1901	1600	4000	500	100	TranscriptionElongation
Chr1:118571001-118571500	1	118571001	118571500		10_TranscriptionElongation-1:118568600:118572600	10_TranscriptionElongation-1:118568600:118572600	No description		mESC_E14_newNAmes_dense.bed	overlapping	0	TranscriptionElongation	1:118568600:118572600	1	118568600	118572600	2401	1100	4000	500	100	TranscriptionElongation
Chr1:118572501-118573000	1	118572501	118573000		10_TranscriptionElongation-1:118568600:118572600	10_TranscriptionElongation-1:118568600:118572600	No description		mESC_E14_newNAmes_dense.bed	overlapping	0	TranscriptionElongation	1:118568600:118572600	1	118568600	118572600	3901	-400	4000	100	20	TranscriptionElongation
Chr1:118578501-118579000	1	118578501	118579000		3_Heterochromatin-1:118575800:118578600	3_Heterochromatin-1:118575800:118578600	No description		mESC_E14_newNAmes_dense.bed	overlapping	0	Heterochromatin	1:118575800:118578600	1	118575800	118578600	2701	-400	2800	100	20	Heterochromatin
Chr1:118589501-118590000	1	118589501	118590000		4_Enhancer-1:118588800:118590000	4_Enhancer-1:118588800:118590000	No description		mESC_E14_newNAmes_dense.bed	overlapping	0	Enhancer	1:118588800:118590000	1	118588800	118590000	701	0	1200	500	100	Enhancer
Chr1:118625501-118626000	1	118625501	118626000		4_Enhancer-1:118623600:118626800	4_Enhancer-1:118623600:118626800	No description		mESC_E14_newNAmes_dense.bed	overlapping	0	Enhancer	1:118623600:118626800	1	118623600	118626800	1901	800	3200	500	100	Enhancer
Chr1:118627501-118628000	1	118627501	118628000		4_Enhancer-1:118627000:118627600	4_Enhancer-1:118627000:118627600	No description		mESC_E14_newNAmes_dense.bed	overlapping	0	Enhancer	1:118627000:118627600	1	118627000	118627600	501	-400	600	100	20	Enhancer
Chr1:118628001-118628500	1	118628001	118628500		7_ActivePromoter-1:118627800:118629000	7_ActivePromoter-1:118627800:118629000	No description		mESC_E14_newNAmes_dense.bed	overlapping	0	ActivePromoter	1:118627800:118629000	1	118627800	118629000	201	500	1200	500	100	ActivePromoter
Chr1:118628501-118629000	1	118628501	118629000		7_ActivePromoter-1:118627800:118629000	7_ActivePromoter-1:118627800:118629000	No description		mESC_E14_newNAmes_dense.bed	overlapping	0	ActivePromoter	1:118627800:118629000	1	118627800	118629000	701	0	1200	500	100	ActivePromoter
Chr1:118629001-118629500	1	118629001	118629500		8_StrongEnhancer-1:118629000:118630000	8_StrongEnhancer-1:118629000:118630000	No description		mESC_E14_newNAmes_dense.bed	overlapping	0	StrongEnhancer	1:118629000:118630000	1	118629000	118630000	1	500	1000	500	100	StrongEnhancer
Chr1:118631001-118631500	1	118631001	118631500		10_TranscriptionElongation-1:118630400:118633400	10_TranscriptionElongation-1:118630400:118633400	No description		mESC_E14_newNAmes_dense.bed	overlapping	0	TranscriptionElongation	1:118630400:118633400	1	118630400	118633400	601	1900	3000	500	100	TranscriptionElongation
Chr1:118632001-118632500	1	118632001	118632500		10_TranscriptionElongation-1:118630400:118633400	10_TranscriptionElongation-1:118630400:118633400	No description		mESC_E14_newNAmes_dense.bed	overlapping	0	TranscriptionElongation	1:118630400:118633400	1	118630400	118633400	1601	900	3000	500	100	TranscriptionElongation
Chr1:118634001-118634500	1	118634001	118634500		11_WeakEnhancer-1:118633400:118634800	11_WeakEnhancer-1:118633400:118634800	No description		mESC_E14_newNAmes_dense.bed	overlapping	0	WeakEnhancer	1:118633400:118634800	1	118633400	118634800	601	300	1400	500	100	WeakEnhancer
Chr1:118642001-118642500	1	118642001	118642500		11_WeakEnhancer-1:118641600:118645600	11_WeakEnhancer-1:118641600:118645600	No description		mESC_E14_newNAmes_dense.bed	overlapping	0	WeakEnhancer	1:118641600:118645600	1	118641600	118645600	401	3100	4000	500	100	WeakEnhancer
Chr1:118642501-118643000	1	118642501	118643000		11_WeakEnhancer-1:118641600:118645600	11_WeakEnhancer-1:118641600:118645600	No description		mESC_E14_newNAmes_dense.bed	overlapping	0	WeakEnhancer	1:118641600:118645600	1	118641600	118645600	901	2600	4000	500	100	WeakEnhancer
Chr1:118646501-118647000	1	118646501	118647000		11_WeakEnhancer-1:118646000:118648400	11_WeakEnhancer-1:118646000:118648400	No description		mESC_E14_newNAmes_dense.bed	overlapping	0	WeakEnhancer	1:118646000:118648400	1	118646000	118648400	501	1400	2400	500	100	WeakEnhancer
Chr1:118647001-118647500	1	118647001	118647500		11_WeakEnhancer-1:118646000:118648400	11_WeakEnhancer-1:118646000:118648400	No description		mESC_E14_newNAmes_dense.bed	overlapping	0	WeakEnhancer	1:118646000:118648400	1	118646000	118648400	1001	900	2400	500	100	WeakEnhancer
Chr1:118650001-118650500	1	118650001	118650500		11_WeakEnhancer-1:118648600:118650200	11_WeakEnhancer-1:118648600:118650200	No description		mESC_E14_newNAmes_dense.bed	overlapping	0	WeakEnhancer	1:118648600:118650200	1	118648600	118650200	1401	-300	1600	200	40	WeakEnhancer
Chr1:118650501-118651000	1	118650501	118651000		9_TranscriptionTransition-1:118650200:118650800	9_TranscriptionTransition-1:118650200:118650800	No description		mESC_E14_newNAmes_dense.bed	overlapping	0	TranscriptionTransition	1:118650200:118650800	1	118650200	118650800	301	-200	600	300	60	TranscriptionTransition
Chr1:118652001-118652500	1	118652001	118652500		11_WeakEnhancer-1:118650800:118653400	11_WeakEnhancer-1:118650800:118653400	No description		mESC_E14_newNAmes_dense.bed	overlapping	0	WeakEnhancer	1:118650800:118653400	1	118650800	118653400	1201	900	2600	500	100	WeakEnhancer
Chr1:118658501-118659000	1	118658501	118659000		10_TranscriptionElongation-1:118653400:118663000	10_TranscriptionElongation-1:118653400:118663000	No description		mESC_E14_newNAmes_dense.bed	overlapping	0	TranscriptionElongation	1:118653400:118663000	1	118653400	118663000	5101	4000	9600	500	100	TranscriptionElongation
Chr1:118659001-118659500	1	118659001	118659500		10_TranscriptionElongation-1:118653400:118663000	10_TranscriptionElongation-1:118653400:118663000	No description		mESC_E14_newNAmes_dense.bed	overlapping	0	TranscriptionElongation	1:118653400:118663000	1	118653400	118663000	5601	3500	9600	500	100	TranscriptionElongation
Chr1:118664501-118665000	1	118664501	118665000		10_TranscriptionElongation-1:118664200:118686000	10_TranscriptionElongation-1:118664200:118686000	No description		mESC_E14_newNAmes_dense.bed	overlapping	0	TranscriptionElongation	1:118664200:118686000	1	118664200	118686000	301	21000	21800	500	100	TranscriptionElongation
Chr1:118674501-118675000	1	118674501	118675000		10_TranscriptionElongation-1:118664200:118686000	10_TranscriptionElongation-1:118664200:118686000	No description		mESC_E14_newNAmes_dense.bed	overlapping	0	TranscriptionElongation	1:118664200:118686000	1	118664200	118686000	10301	11000	21800	500	100	TranscriptionElongation
Chr1:118679001-118679500	1	118679001	118679500		10_TranscriptionElongation-1:118664200:118686000	10_TranscriptionElongation-1:118664200:118686000	No description		mESC_E14_newNAmes_dense.bed	overlapping	0	TranscriptionElongation	1:118664200:118686000	1	118664200	118686000	14801	6500	21800	500	100	TranscriptionElongation
Chr1:118679501-118680000	1	118679501	118680000		10_TranscriptionElongation-1:118664200:118686000	10_TranscriptionElongation-1:118664200:118686000	No description		mESC_E14_newNAmes_dense.bed	overlapping	0	TranscriptionElongation	1:118664200:118686000	1	118664200	118686000	15301	6000	21800	500	100	TranscriptionElongation
Chr1:118688501-118689000	1	118688501	118689000		4_Enhancer-1:118687600:118690000	4_Enhancer-1:118687600:118690000	No description		mESC_E14_newNAmes_dense.bed	overlapping	0	Enhancer	1:118687600:118690000	1	118687600	118690000	901	1000	2400	500	100	Enhancer
Chr1:118694501-118695000	1	118694501	118695000		5_RepressedChromatin-1:118694200:118698000	5_RepressedChromatin-1:118694200:118698000	No description		mESC_E14_newNAmes_dense.bed	overlapping	0	RepressedChromatin	1:118694200:118698000	1	118694200	118698000	301	3000	3800	500	100	Heterochromatin
Chr1:118695001-118695500	1	118695001	118695500		5_RepressedChromatin-1:118694200:118698000	5_RepressedChromatin-1:118694200:118698000	No description		mESC_E14_newNAmes_dense.bed	overlapping	0	RepressedChromatin	1:118694200:118698000	1	118694200	118698000	801	2500	3800	500	100	Heterochromatin
Chr1:118700001-118700500	1	118700001	118700500		5_RepressedChromatin-1:118699000:118706000	5_RepressedChromatin-1:118699000:118706000	No description		mESC_E14_newNAmes_dense.bed	overlapping	0	RepressedChromatin	1:118699000:118706000	1	118699000	118706000	1001	5500	7000	500	100	Heterochromatin
Chr1:118700501-118701000	1	118700501	118701000		5_RepressedChromatin-1:118699000:118706000	5_RepressedChromatin-1:118699000:118706000	No description		mESC_E14_newNAmes_dense.bed	overlapping	0	RepressedChromatin	1:118699000:118706000	1	118699000	118706000	1501	5000	7000	500	100	Heterochromatin
Chr1:118701001-118701500	1	118701001	118701500		5_RepressedChromatin-1:118699000:118706000	5_RepressedChromatin-1:118699000:118706000	No description		mESC_E14_newNAmes_dense.bed	overlapping	0	RepressedChromatin	1:118699000:118706000	1	118699000	118706000	2001	4500	7000	500	100	Heterochromatin
Chr1:118719501-118720000	1	118719501	118720000		5_RepressedChromatin-1:118718200:118720200	5_RepressedChromatin-1:118718200:118720200	No description		mESC_E14_newNAmes_dense.bed	overlapping	0	RepressedChromatin	1:118718200:118720200	1	118718200	118720200	1301	200	2000	500	100	Heterochromatin
Chr1:118720001-118720500	1	118720001	118720500		5_RepressedChromatin-1:118718200:118720200	5_RepressedChromatin-1:118718200:118720200	No description		mESC_E14_newNAmes_dense.bed	overlapping	0	RepressedChromatin	1:118718200:118720200	1	118718200	118720200	1801	-300	2000	200	40	Heterochromatin
Chr1:118739501-118740000	1	118739501	118740000		2_Intergenic-1:118731600:118740400	2_Intergenic-1:118731600:118740400	No description		mESC_E14_newNAmes_dense.bed	overlapping	0	Intergenic	1:118731600:118740400	1	118731600	118740400	7901	400	8800	500	100	Intergenic
Chr1:118741001-118741500	1	118741001	118741500		5_RepressedChromatin-1:118740600:118741400	5_RepressedChromatin-1:118740600:118741400	No description		mESC_E14_newNAmes_dense.bed	overlapping	0	RepressedChromatin	1:118740600:118741400	1	118740600	118741400	401	-100	800	400	80	Heterochromatin
Chr1:118741501-118742000	1	118741501	118742000		2_Intergenic-1:118741400:118751000	2_Intergenic-1:118741400:118751000	No description		mESC_E14_newNAmes_dense.bed	overlapping	0	Intergenic	1:118741400:118751000	1	118741400	118751000	101	9000	9600	500	100	Intergenic
Chr1:118745501-118746000	1	118745501	118746000		2_Intergenic-1:118741400:118751000	2_Intergenic-1:118741400:118751000	No description		mESC_E14_newNAmes_dense.bed	overlapping	0	Intergenic	1:118741400:118751000	1	118741400	118751000	4101	5000	9600	500	100	Intergenic
Chr1:118746001-118746500	1	118746001	118746500		2_Intergenic-1:118741400:118751000	2_Intergenic-1:118741400:118751000	No description		mESC_E14_newNAmes_dense.bed	overlapping	0	Intergenic	1:118741400:118751000	1	118741400	118751000	4601	4500	9600	500	100	Intergenic
Chr1:118760501-118761000	1	118760501	118761000		2_Intergenic-1:118760000:118762400	2_Intergenic-1:118760000:118762400	No description		mESC_E14_newNAmes_dense.bed	overlapping	0	Intergenic	1:118760000:118762400	1	118760000	118762400	501	1400	2400	500	100	Intergenic
Chr1:118763501-118764000	1	118763501	118764000		2_Intergenic-1:118763000:118764000	2_Intergenic-1:118763000:118764000	No description		mESC_E14_newNAmes_dense.bed	overlapping	0	Intergenic	1:118763000:118764000	1	118763000	118764000	501	0	1000	500	100	Intergenic
Chr1:118771001-118771500	1	118771001	118771500		2_Intergenic-1:118769600:118771800	2_Intergenic-1:118769600:118771800	No description		mESC_E14_newNAmes_dense.bed	overlapping	0	Intergenic	1:118769600:118771800	1	118769600	118771800	1401	300	2200	500	100	Intergenic
Chr1:118771501-118772000	1	118771501	118772000		2_Intergenic-1:118769600:118771800	2_Intergenic-1:118769600:118771800	No description		mESC_E14_newNAmes_dense.bed	overlapping	0	Intergenic	1:118769600:118771800	1	118769600	118771800	1901	-200	2200	300	60	Intergenic
Chr1:118772001-118772500	1	118772001	118772500		5_RepressedChromatin-1:118771800:118772200	5_RepressedChromatin-1:118771800:118772200	No description		mESC_E14_newNAmes_dense.bed	overlapping	0	RepressedChromatin	1:118771800:118772200	1	118771800	118772200	201	-300	400	200	40	Heterochromatin
Chr1:118772501-118773000	1	118772501	118773000		1_Insulator-1:118772200:118772600	1_Insulator-1:118772200:118772600	No description		mESC_E14_newNAmes_dense.bed	overlapping	0	Insulator	1:118772200:118772600	1	118772200	118772600	301	-400	400	100	20	Insulator
Chr1:118778501-118779000	1	118778501	118779000		5_RepressedChromatin-1:118778400:118800800	5_RepressedChromatin-1:118778400:118800800	No description		mESC_E14_newNAmes_dense.bed	overlapping	0	RepressedChromatin	1:118778400:118800800	1	118778400	118800800	101	21800	22400	500	100	Heterochromatin
Chr1:118779001-118779500	1	118779001	118779500		5_RepressedChromatin-1:118778400:118800800	5_RepressedChromatin-1:118778400:118800800	No description		mESC_E14_newNAmes_dense.bed	overlapping	0	RepressedChromatin	1:118778400:118800800	1	118778400	118800800	601	21300	22400	500	100	Heterochromatin
Chr1:118780001-118780500	1	118780001	118780500		5_RepressedChromatin-1:118778400:118800800	5_RepressedChromatin-1:118778400:118800800	No description		mESC_E14_newNAmes_dense.bed	overlapping	0	RepressedChromatin	1:118778400:118800800	1	118778400	118800800	1601	20300	22400	500	100	Heterochromatin
Chr1:118780501-118781000	1	118780501	118781000		5_RepressedChromatin-1:118778400:118800800	5_RepressedChromatin-1:118778400:118800800	No description		mESC_E14_newNAmes_dense.bed	overlapping	0	RepressedChromatin	1:118778400:118800800	1	118778400	118800800	2101	19800	22400	500	100	Heterochromatin
Chr1:118802001-118802500	1	118802001	118802500		2_Intergenic-1:118800800:118807200	2_Intergenic-1:118800800:118807200	No description		mESC_E14_newNAmes_dense.bed	overlapping	0	Intergenic	1:118800800:118807200	1	118800800	118807200	1201	4700	6400	500	100	Intergenic
Chr1:118804501-118805000	1	118804501	118805000		2_Intergenic-1:118800800:118807200	2_Intergenic-1:118800800:118807200	No description		mESC_E14_newNAmes_dense.bed	overlapping	0	Intergenic	1:118800800:118807200	1	118800800	118807200	3701	2200	6400	500	100	Intergenic
Chr1:118821001-118821500	1	118821001	118821500		5_RepressedChromatin-1:118817400:118821400	5_RepressedChromatin-1:118817400:118821400	No description		mESC_E14_newNAmes_dense.bed	overlapping	0	RepressedChromatin	1:118817400:118821400	1	118817400	118821400	3601	-100	4000	400	80	Heterochromatin
Chr1:118824501-118825000	1	118824501	118825000		5_RepressedChromatin-1:118823000:118825400	5_RepressedChromatin-1:118823000:118825400	No description		mESC_E14_newNAmes_dense.bed	overlapping	0	RepressedChromatin	1:118823000:118825400	1	118823000	118825400	1501	400	2400	500	100	Heterochromatin
Chr1:118825501-118826000	1	118825501	118826000		7_ActivePromoter-1:118825400:118825800	7_ActivePromoter-1:118825400:118825800	No description		mESC_E14_newNAmes_dense.bed	overlapping	0	ActivePromoter	1:118825400:118825800	1	118825400	118825800	101	-200	400	300	60	ActivePromoter
Chr1:118826001-118826500	1	118826001	118826500		6_BivalentChromatin-1:118825800:118826200	6_BivalentChromatin-1:118825800:118826200	No description		mESC_E14_newNAmes_dense.bed	overlapping	0	BivalentChromatin	1:118825800:118826200	1	118825800	118826200	201	-300	400	200	40	BivalentChromatin
Chr1:118834501-118835000	1	118834501	118835000		10_TranscriptionElongation-1:118833200:118837400	10_TranscriptionElongation-1:118833200:118837400	No description		mESC_E14_newNAmes_dense.bed	overlapping	0	TranscriptionElongation	1:118833200:118837400	1	118833200	118837400	1301	2400	4200	500	100	TranscriptionElongation
Chr1:118835001-118835500	1	118835001	118835500		10_TranscriptionElongation-1:118833200:118837400	10_TranscriptionElongation-1:118833200:118837400	No description		mESC_E14_newNAmes_dense.bed	overlapping	0	TranscriptionElongation	1:118833200:118837400	1	118833200	118837400	1801	1900	4200	500	100	TranscriptionElongation
Chr1:118835501-118836000	1	118835501	118836000		10_TranscriptionElongation-1:118833200:118837400	10_TranscriptionElongation-1:118833200:118837400	No description		mESC_E14_newNAmes_dense.bed	overlapping	0	TranscriptionElongation	1:118833200:118837400	1	118833200	118837400	2301	1400	4200	500	100	TranscriptionElongation
Chr1:118836001-118836500	1	118836001	118836500		10_TranscriptionElongation-1:118833200:118837400	10_TranscriptionElongation-1:118833200:118837400	No description		mESC_E14_newNAmes_dense.bed	overlapping	0	TranscriptionElongation	1:118833200:118837400	1	118833200	118837400	2801	900	4200	500	100	TranscriptionElongation
Chr1:118836501-118837000	1	118836501	118837000		10_TranscriptionElongation-1:118833200:118837400	10_TranscriptionElongation-1:118833200:118837400	No description		mESC_E14_newNAmes_dense.bed	overlapping	0	TranscriptionElongation	1:118833200:118837400	1	118833200	118837400	3301	400	4200	500	100	TranscriptionElongation
Chr1:118837001-118837500	1	118837001	118837500		10_TranscriptionElongation-1:118833200:118837400	10_TranscriptionElongation-1:118833200:118837400	No description		mESC_E14_newNAmes_dense.bed	overlapping	0	TranscriptionElongation	1:118833200:118837400	1	118833200	118837400	3801	-100	4200	400	80	TranscriptionElongation
Chr1:118837501-118838000	1	118837501	118838000		9_TranscriptionTransition-1:118837400:118838400	9_TranscriptionTransition-1:118837400:118838400	No description		mESC_E14_newNAmes_dense.bed	overlapping	0	TranscriptionTransition	1:118837400:118838400	1	118837400	118838400	101	400	1000	500	100	TranscriptionTransition
Chr1:118838001-118838500	1	118838001	118838500		9_TranscriptionTransition-1:118837400:118838400	9_TranscriptionTransition-1:118837400:118838400	No description		mESC_E14_newNAmes_dense.bed	overlapping	0	TranscriptionTransition	1:118837400:118838400	1	118837400	118838400	601	-100	1000	400	80	TranscriptionTransition
Chr1:118840001-118840500	1	118840001	118840500		10_TranscriptionElongation-1:118838400:118869000	10_TranscriptionElongation-1:118838400:118869000	No description		mESC_E14_newNAmes_dense.bed	overlapping	0	TranscriptionElongation	1:118838400:118869000	1	118838400	118869000	1601	28500	30600	500	100	TranscriptionElongation
Chr1:118840501-118841000	1	118840501	118841000		10_TranscriptionElongation-1:118838400:118869000	10_TranscriptionElongation-1:118838400:118869000	No description		mESC_E14_newNAmes_dense.bed	overlapping	0	TranscriptionElongation	1:118838400:118869000	1	118838400	118869000	2101	28000	30600	500	100	TranscriptionElongation
Chr1:118841501-118842000	1	118841501	118842000		10_TranscriptionElongation-1:118838400:118869000	10_TranscriptionElongation-1:118838400:118869000	No description		mESC_E14_newNAmes_dense.bed	overlapping	0	TranscriptionElongation	1:118838400:118869000	1	118838400	118869000	3101	27000	30600	500	100	TranscriptionElongation
Chr1:118842001-118842500	1	118842001	118842500		10_TranscriptionElongation-1:118838400:118869000	10_TranscriptionElongation-1:118838400:118869000	No description		mESC_E14_newNAmes_dense.bed	overlapping	0	TranscriptionElongation	1:118838400:118869000	1	118838400	118869000	3601	26500	30600	500	100	TranscriptionElongation
Chr1:118846501-118847000	1	118846501	118847000		10_TranscriptionElongation-1:118838400:118869000	10_TranscriptionElongation-1:118838400:118869000	No description		mESC_E14_newNAmes_dense.bed	overlapping	0	TranscriptionElongation	1:118838400:118869000	1	118838400	118869000	8101	22000	30600	500	100	TranscriptionElongation
Chr1:118850001-118850500	1	118850001	118850500		10_TranscriptionElongation-1:118838400:118869000	10_TranscriptionElongation-1:118838400:118869000	No description		mESC_E14_newNAmes_dense.bed	overlapping	0	TranscriptionElongation	1:118838400:118869000	1	118838400	118869000	11601	18500	30600	500	100	TranscriptionElongation
Chr1:118850501-118851000	1	118850501	118851000		10_TranscriptionElongation-1:118838400:118869000	10_TranscriptionElongation-1:118838400:118869000	No description		mESC_E14_newNAmes_dense.bed	overlapping	0	TranscriptionElongation	1:118838400:118869000	1	118838400	118869000	12101	18000	30600	500	100	TranscriptionElongation
Chr1:118852001-118852500	1	118852001	118852500		10_TranscriptionElongation-1:118838400:118869000	10_TranscriptionElongation-1:118838400:118869000	No description		mESC_E14_newNAmes_dense.bed	overlapping	0	TranscriptionElongation	1:118838400:118869000	1	118838400	118869000	13601	16500	30600	500	100	TranscriptionElongation
Chr1:118862501-118863000	1	118862501	118863000		10_TranscriptionElongation-1:118838400:118869000	10_TranscriptionElongation-1:118838400:118869000	No description		mESC_E14_newNAmes_dense.bed	overlapping	0	TranscriptionElongation	1:118838400:118869000	1	118838400	118869000	24101	6000	30600	500	100	TranscriptionElongation
Chr1:118865501-118866000	1	118865501	118866000		10_TranscriptionElongation-1:118838400:118869000	10_TranscriptionElongation-1:118838400:118869000	No description		mESC_E14_newNAmes_dense.bed	overlapping	0	TranscriptionElongation	1:118838400:118869000	1	118838400	118869000	27101	3000	30600	500	100	TranscriptionElongation
Chr1:118867501-118868000	1	118867501	118868000		10_TranscriptionElongation-1:118838400:118869000	10_TranscriptionElongation-1:118838400:118869000	No description		mESC_E14_newNAmes_dense.bed	overlapping	0	TranscriptionElongation	1:118838400:118869000	1	118838400	118869000	29101	1000	30600	500	100	TranscriptionElongation
Chr1:118868001-118868500	1	118868001	118868500		10_TranscriptionElongation-1:118838400:118869000	10_TranscriptionElongation-1:118838400:118869000	No description		mESC_E14_newNAmes_dense.bed	overlapping	0	TranscriptionElongation	1:118838400:118869000	1	118838400	118869000	29601	500	30600	500	100	TranscriptionElongation
Chr1:118870501-118871000	1	118870501	118871000		10_TranscriptionElongation-1:118869200:118873600	10_TranscriptionElongation-1:118869200:118873600	No description		mESC_E14_newNAmes_dense.bed	overlapping	0	TranscriptionElongation	1:118869200:118873600	1	118869200	118873600	1301	2600	4400	500	100	TranscriptionElongation
Chr1:118873501-118874000	1	118873501	118874000		10_TranscriptionElongation-1:118869200:118873600	10_TranscriptionElongation-1:118869200:118873600	No description		mESC_E14_newNAmes_dense.bed	overlapping	0	TranscriptionElongation	1:118869200:118873600	1	118869200	118873600	4301	-400	4400	100	20	TranscriptionElongation
Chr1:118887001-118887500	1	118887001	118887500		10_TranscriptionElongation-1:118874600:118902200	10_TranscriptionElongation-1:118874600:118902200	No description		mESC_E14_newNAmes_dense.bed	overlapping	0	TranscriptionElongation	1:118874600:118902200	1	118874600	118902200	12401	14700	27600	500	100	TranscriptionElongation
Chr1:118887501-118888000	1	118887501	118888000		10_TranscriptionElongation-1:118874600:118902200	10_TranscriptionElongation-1:118874600:118902200	No description		mESC_E14_newNAmes_dense.bed	overlapping	0	TranscriptionElongation	1:118874600:118902200	1	118874600	118902200	12901	14200	27600	500	100	TranscriptionElongation
Chr1:118889501-118890000	1	118889501	118890000		10_TranscriptionElongation-1:118874600:118902200	10_TranscriptionElongation-1:118874600:118902200	No description		mESC_E14_newNAmes_dense.bed	overlapping	0	TranscriptionElongation	1:118874600:118902200	1	118874600	118902200	14901	12200	27600	500	100	TranscriptionElongation
Chr1:118890001-118890500	1	118890001	118890500		10_TranscriptionElongation-1:118874600:118902200	10_TranscriptionElongation-1:118874600:118902200	No description		mESC_E14_newNAmes_dense.bed	overlapping	0	TranscriptionElongation	1:118874600:118902200	1	118874600	118902200	15401	11700	27600	500	100	TranscriptionElongation
Chr1:118890501-118891000	1	118890501	118891000		10_TranscriptionElongation-1:118874600:118902200	10_TranscriptionElongation-1:118874600:118902200	No description		mESC_E14_newNAmes_dense.bed	overlapping	0	TranscriptionElongation	1:118874600:118902200	1	118874600	118902200	15901	11200	27600	500	100	TranscriptionElongation
Chr1:118891001-118891500	1	118891001	118891500		10_TranscriptionElongation-1:118874600:118902200	10_TranscriptionElongation-1:118874600:118902200	No description		mESC_E14_newNAmes_dense.bed	overlapping	0	TranscriptionElongation	1:118874600:118902200	1	118874600	118902200	16401	10700	27600	500	100	TranscriptionElongation
Chr1:118897501-118898000	1	118897501	118898000		10_TranscriptionElongation-1:118874600:118902200	10_TranscriptionElongation-1:118874600:118902200	No description		mESC_E14_newNAmes_dense.bed	overlapping	0	TranscriptionElongation	1:118874600:118902200	1	118874600	118902200	22901	4200	27600	500	100	TranscriptionElongation
Chr1:118898001-118898500	1	118898001	118898500		10_TranscriptionElongation-1:118874600:118902200	10_TranscriptionElongation-1:118874600:118902200	No description		mESC_E14_newNAmes_dense.bed	overlapping	0	TranscriptionElongation	1:118874600:118902200	1	118874600	118902200	23401	3700	27600	500	100	TranscriptionElongation
Chr1:118901001-118901500	1	118901001	118901500		10_TranscriptionElongation-1:118874600:118902200	10_TranscriptionElongation-1:118874600:118902200	No description		mESC_E14_newNAmes_dense.bed	overlapping	0	TranscriptionElongation	1:118874600:118902200	1	118874600	118902200	26401	700	27600	500	100	TranscriptionElongation
Chr1:118908001-118908500	1	118908001	118908500		10_TranscriptionElongation-1:118907000:118909800	10_TranscriptionElongation-1:118907000:118909800	No description		mESC_E14_newNAmes_dense.bed	overlapping	0	TranscriptionElongation	1:118907000:118909800	1	118907000	118909800	1001	1300	2800	500	100	TranscriptionElongation
Chr1:118910501-118911000	1	118910501	118911000		4_Enhancer-1:118910200:118912800	4_Enhancer-1:118910200:118912800	No description		mESC_E14_newNAmes_dense.bed	overlapping	0	Enhancer	1:118910200:118912800	1	118910200	118912800	301	1800	2600	500	100	Enhancer
Chr1:118911001-118911500	1	118911001	118911500		4_Enhancer-1:118910200:118912800	4_Enhancer-1:118910200:118912800	No description		mESC_E14_newNAmes_dense.bed	overlapping	0	Enhancer	1:118910200:118912800	1	118910200	118912800	801	1300	2600	500	100	Enhancer
Chr1:118919001-118919500	1	118919001	118919500		10_TranscriptionElongation-1:118916400:118935000	10_TranscriptionElongation-1:118916400:118935000	No description		mESC_E14_newNAmes_dense.bed	overlapping	0	TranscriptionElongation	1:118916400:118935000	1	118916400	118935000	2601	15500	18600	500	100	TranscriptionElongation
Chr1:118922001-118922500	1	118922001	118922500		10_TranscriptionElongation-1:118916400:118935000	10_TranscriptionElongation-1:118916400:118935000	No description		mESC_E14_newNAmes_dense.bed	overlapping	0	TranscriptionElongation	1:118916400:118935000	1	118916400	118935000	5601	12500	18600	500	100	TranscriptionElongation
Chr1:118936001-118936500	1	118936001	118936500		10_TranscriptionElongation-1:118935800:118947600	10_TranscriptionElongation-1:118935800:118947600	No description		mESC_E14_newNAmes_dense.bed	overlapping	0	TranscriptionElongation	1:118935800:118947600	1	118935800	118947600	201	11100	11800	500	100	TranscriptionElongation
Chr1:118936501-118937000	1	118936501	118937000		10_TranscriptionElongation-1:118935800:118947600	10_TranscriptionElongation-1:118935800:118947600	No description		mESC_E14_newNAmes_dense.bed	overlapping	0	TranscriptionElongation	1:118935800:118947600	1	118935800	118947600	701	10600	11800	500	100	TranscriptionElongation
Chr1:118937001-118937500	1	118937001	118937500		10_TranscriptionElongation-1:118935800:118947600	10_TranscriptionElongation-1:118935800:118947600	No description		mESC_E14_newNAmes_dense.bed	overlapping	0	TranscriptionElongation	1:118935800:118947600	1	118935800	118947600	1201	10100	11800	500	100	TranscriptionElongation
Chr1:118937501-118938000	1	118937501	118938000		10_TranscriptionElongation-1:118935800:118947600	10_TranscriptionElongation-1:118935800:118947600	No description		mESC_E14_newNAmes_dense.bed	overlapping	0	TranscriptionElongation	1:118935800:118947600	1	118935800	118947600	1701	9600	11800	500	100	TranscriptionElongation
Chr1:118938501-118939000	1	118938501	118939000		10_TranscriptionElongation-1:118935800:118947600	10_TranscriptionElongation-1:118935800:118947600	No description		mESC_E14_newNAmes_dense.bed	overlapping	0	TranscriptionElongation	1:118935800:118947600	1	118935800	118947600	2701	8600	11800	500	100	TranscriptionElongation
Chr1:118939001-118939500	1	118939001	118939500		10_TranscriptionElongation-1:118935800:118947600	10_TranscriptionElongation-1:118935800:118947600	No description		mESC_E14_newNAmes_dense.bed	overlapping	0	TranscriptionElongation	1:118935800:118947600	1	118935800	118947600	3201	8100	11800	500	100	TranscriptionElongation
Chr1:118944001-118944500	1	118944001	118944500		10_TranscriptionElongation-1:118935800:118947600	10_TranscriptionElongation-1:118935800:118947600	No description		mESC_E14_newNAmes_dense.bed	overlapping	0	TranscriptionElongation	1:118935800:118947600	1	118935800	118947600	8201	3100	11800	500	100	TranscriptionElongation
Chr1:118951501-118952000	1	118951501	118952000		10_TranscriptionElongation-1:118948000:118958800	10_TranscriptionElongation-1:118948000:118958800	No description		mESC_E14_newNAmes_dense.bed	overlapping	0	TranscriptionElongation	1:118948000:118958800	1	118948000	118958800	3501	6800	10800	500	100	TranscriptionElongation
Chr1:118953501-118954000	1	118953501	118954000		10_TranscriptionElongation-1:118948000:118958800	10_TranscriptionElongation-1:118948000:118958800	No description		mESC_E14_newNAmes_dense.bed	overlapping	0	TranscriptionElongation	1:118948000:118958800	1	118948000	118958800	5501	4800	10800	500	100	TranscriptionElongation
Chr1:118955001-118955500	1	118955001	118955500		10_TranscriptionElongation-1:118948000:118958800	10_TranscriptionElongation-1:118948000:118958800	No description		mESC_E14_newNAmes_dense.bed	overlapping	0	TranscriptionElongation	1:118948000:118958800	1	118948000	118958800	7001	3300	10800	500	100	TranscriptionElongation
Chr1:118956001-118956500	1	118956001	118956500		10_TranscriptionElongation-1:118948000:118958800	10_TranscriptionElongation-1:118948000:118958800	No description		mESC_E14_newNAmes_dense.bed	overlapping	0	TranscriptionElongation	1:118948000:118958800	1	118948000	118958800	8001	2300	10800	500	100	TranscriptionElongation
Chr1:118962501-118963000	1	118962501	118963000		10_TranscriptionElongation-1:118959200:118977200	10_TranscriptionElongation-1:118959200:118977200	No description		mESC_E14_newNAmes_dense.bed	overlapping	0	TranscriptionElongation	1:118959200:118977200	1	118959200	118977200	3301	14200	18000	500	100	TranscriptionElongation
Chr1:118963001-118963500	1	118963001	118963500		10_TranscriptionElongation-1:118959200:118977200	10_TranscriptionElongation-1:118959200:118977200	No description		mESC_E14_newNAmes_dense.bed	overlapping	0	TranscriptionElongation	1:118959200:118977200	1	118959200	118977200	3801	13700	18000	500	100	TranscriptionElongation
Chr1:118963501-118964000	1	118963501	118964000		10_TranscriptionElongation-1:118959200:118977200	10_TranscriptionElongation-1:118959200:118977200	No description		mESC_E14_newNAmes_dense.bed	overlapping	0	TranscriptionElongation	1:118959200:118977200	1	118959200	118977200	4301	13200	18000	500	100	TranscriptionElongation
Chr1:118969001-118969500	1	118969001	118969500		10_TranscriptionElongation-1:118959200:118977200	10_TranscriptionElongation-1:118959200:118977200	No description		mESC_E14_newNAmes_dense.bed	overlapping	0	TranscriptionElongation	1:118959200:118977200	1	118959200	118977200	9801	7700	18000	500	100	TranscriptionElongation
Chr1:118971501-118972000	1	118971501	118972000		10_TranscriptionElongation-1:118959200:118977200	10_TranscriptionElongation-1:118959200:118977200	No description		mESC_E14_newNAmes_dense.bed	overlapping	0	TranscriptionElongation	1:118959200:118977200	1	118959200	118977200	12301	5200	18000	500	100	TranscriptionElongation
Chr1:118974501-118975000	1	118974501	118975000		10_TranscriptionElongation-1:118959200:118977200	10_TranscriptionElongation-1:118959200:118977200	No description		mESC_E14_newNAmes_dense.bed	overlapping	0	TranscriptionElongation	1:118959200:118977200	1	118959200	118977200	15301	2200	18000	500	100	TranscriptionElongation
Chr1:118975001-118975500	1	118975001	118975500		10_TranscriptionElongation-1:118959200:118977200	10_TranscriptionElongation-1:118959200:118977200	No description		mESC_E14_newNAmes_dense.bed	overlapping	0	TranscriptionElongation	1:118959200:118977200	1	118959200	118977200	15801	1700	18000	500	100	TranscriptionElongation
Chr1:118981001-118981500	1	118981001	118981500		11_WeakEnhancer-1:118980000:118987400	11_WeakEnhancer-1:118980000:118987400	No description		mESC_E14_newNAmes_dense.bed	overlapping	0	WeakEnhancer	1:118980000:118987400	1	118980000	118987400	1001	5900	7400	500	100	WeakEnhancer
Chr1:118981501-118982000	1	118981501	118982000		11_WeakEnhancer-1:118980000:118987400	11_WeakEnhancer-1:118980000:118987400	No description		mESC_E14_newNAmes_dense.bed	overlapping	0	WeakEnhancer	1:118980000:118987400	1	118980000	118987400	1501	5400	7400	500	100	WeakEnhancer
Chr1:118984501-118985000	1	118984501	118985000		11_WeakEnhancer-1:118980000:118987400	11_WeakEnhancer-1:118980000:118987400	No description		mESC_E14_newNAmes_dense.bed	overlapping	0	WeakEnhancer	1:118980000:118987400	1	118980000	118987400	4501	2400	7400	500	100	WeakEnhancer
Chr1:118987001-118987500	1	118987001	118987500		11_WeakEnhancer-1:118980000:118987400	11_WeakEnhancer-1:118980000:118987400	No description		mESC_E14_newNAmes_dense.bed	overlapping	0	WeakEnhancer	1:118980000:118987400	1	118980000	118987400	7001	-100	7400	400	80	WeakEnhancer
Chr1:118988501-118989000	1	118988501	118989000		10_TranscriptionElongation-1:118987400:118990200	10_TranscriptionElongation-1:118987400:118990200	No description		mESC_E14_newNAmes_dense.bed	overlapping	0	TranscriptionElongation	1:118987400:118990200	1	118987400	118990200	1101	1200	2800	500	100	TranscriptionElongation
Chr1:118989001-118989500	1	118989001	118989500		10_TranscriptionElongation-1:118987400:118990200	10_TranscriptionElongation-1:118987400:118990200	No description		mESC_E14_newNAmes_dense.bed	overlapping	0	TranscriptionElongation	1:118987400:118990200	1	118987400	118990200	1601	700	2800	500	100	TranscriptionElongation
Chr1:118991001-118991500	1	118991001	118991500		10_TranscriptionElongation-1:118990400:119003800	10_TranscriptionElongation-1:118990400:119003800	No description		mESC_E14_newNAmes_dense.bed	overlapping	0	TranscriptionElongation	1:118990400:119003800	1	118990400	119003800	601	12300	13400	500	100	TranscriptionElongation
Chr1:119011001-119011500	1	119011001	119011500		11_WeakEnhancer-1:119003800:119011600	11_WeakEnhancer-1:119003800:119011600	No description		mESC_E14_newNAmes_dense.bed	overlapping	0	WeakEnhancer	1:119003800:119011600	1	119003800	119011600	7201	100	7800	500	100	WeakEnhancer
Chr1:119017001-119017500	1	119017001	119017500		10_TranscriptionElongation-1:119015200:119023400	10_TranscriptionElongation-1:119015200:119023400	No description		mESC_E14_newNAmes_dense.bed	overlapping	0	TranscriptionElongation	1:119015200:119023400	1	119015200	119023400	1801	5900	8200	500	100	TranscriptionElongation
Chr1:119017501-119018000	1	119017501	119018000		10_TranscriptionElongation-1:119015200:119023400	10_TranscriptionElongation-1:119015200:119023400	No description		mESC_E14_newNAmes_dense.bed	overlapping	0	TranscriptionElongation	1:119015200:119023400	1	119015200	119023400	2301	5400	8200	500	100	TranscriptionElongation
Chr1:119018001-119018500	1	119018001	119018500		10_TranscriptionElongation-1:119015200:119023400	10_TranscriptionElongation-1:119015200:119023400	No description		mESC_E14_newNAmes_dense.bed	overlapping	0	TranscriptionElongation	1:119015200:119023400	1	119015200	119023400	2801	4900	8200	500	100	TranscriptionElongation
Chr1:119022501-119023000	1	119022501	119023000		10_TranscriptionElongation-1:119015200:119023400	10_TranscriptionElongation-1:119015200:119023400	No description		mESC_E14_newNAmes_dense.bed	overlapping	0	TranscriptionElongation	1:119015200:119023400	1	119015200	119023400	7301	400	8200	500	100	TranscriptionElongation
Chr1:119030501-119031000	1	119030501	119031000		10_TranscriptionElongation-1:119025800:119031800	10_TranscriptionElongation-1:119025800:119031800	No description		mESC_E14_newNAmes_dense.bed	overlapping	0	TranscriptionElongation	1:119025800:119031800	1	119025800	119031800	4701	800	6000	500	100	TranscriptionElongation
Chr1:119031001-119031500	1	119031001	119031500		10_TranscriptionElongation-1:119025800:119031800	10_TranscriptionElongation-1:119025800:119031800	No description		mESC_E14_newNAmes_dense.bed	overlapping	0	TranscriptionElongation	1:119025800:119031800	1	119025800	119031800	5201	300	6000	500	100	TranscriptionElongation
Chr1:119035001-119035500	1	119035001	119035500		11_WeakEnhancer-1:119031800:119039200	11_WeakEnhancer-1:119031800:119039200	No description		mESC_E14_newNAmes_dense.bed	overlapping	0	WeakEnhancer	1:119031800:119039200	1	119031800	119039200	3201	3700	7400	500	100	WeakEnhancer
Chr1:119035501-119036000	1	119035501	119036000		11_WeakEnhancer-1:119031800:119039200	11_WeakEnhancer-1:119031800:119039200	No description		mESC_E14_newNAmes_dense.bed	overlapping	0	WeakEnhancer	1:119031800:119039200	1	119031800	119039200	3701	3200	7400	500	100	WeakEnhancer
Chr1:119036001-119036500	1	119036001	119036500		11_WeakEnhancer-1:119031800:119039200	11_WeakEnhancer-1:119031800:119039200	No description		mESC_E14_newNAmes_dense.bed	overlapping	0	WeakEnhancer	1:119031800:119039200	1	119031800	119039200	4201	2700	7400	500	100	WeakEnhancer
Chr1:119047501-119048000	1	119047501	119048000		8_StrongEnhancer-1:119047400:119047800	8_StrongEnhancer-1:119047400:119047800	No description		mESC_E14_newNAmes_dense.bed	overlapping	0	StrongEnhancer	1:119047400:119047800	1	119047400	119047800	101	-200	400	300	60	StrongEnhancer
Chr1:119048001-119048500	1	119048001	119048500		7_ActivePromoter-1:119047800:119049400	7_ActivePromoter-1:119047800:119049400	No description		mESC_E14_newNAmes_dense.bed	overlapping	0	ActivePromoter	1:119047800:119049400	1	119047800	119049400	201	900	1600	500	100	ActivePromoter
Chr1:119048501-119049000	1	119048501	119049000		7_ActivePromoter-1:119047800:119049400	7_ActivePromoter-1:119047800:119049400	No description		mESC_E14_newNAmes_dense.bed	overlapping	0	ActivePromoter	1:119047800:119049400	1	119047800	119049400	701	400	1600	500	100	ActivePromoter
Chr1:119050001-119050500	1	119050001	119050500		11_WeakEnhancer-1:119050000:119050200	11_WeakEnhancer-1:119050000:119050200	No description		mESC_E14_newNAmes_dense.bed	overlapping	0	WeakEnhancer	1:119050000:119050200	1	119050000	119050200	1	-300	200	200	40	WeakEnhancer
Chr1:119050501-119051000	1	119050501	119051000		9_TranscriptionTransition-1:119050200:119052200	9_TranscriptionTransition-1:119050200:119052200	No description		mESC_E14_newNAmes_dense.bed	overlapping	0	TranscriptionTransition	1:119050200:119052200	1	119050200	119052200	301	1200	2000	500	100	TranscriptionTransition
Chr1:119052001-119052500	1	119052001	119052500		9_TranscriptionTransition-1:119050200:119052200	9_TranscriptionTransition-1:119050200:119052200	No description		mESC_E14_newNAmes_dense.bed	overlapping	0	TranscriptionTransition	1:119050200:119052200	1	119050200	119052200	1801	-300	2000	200	40	TranscriptionTransition
Chr1:119052501-119053000	1	119052501	119053000		7_ActivePromoter-1:119052200:119054400	7_ActivePromoter-1:119052200:119054400	No description		mESC_E14_newNAmes_dense.bed	overlapping	0	ActivePromoter	1:119052200:119054400	1	119052200	119054400	301	1400	2200	500	100	ActivePromoter
Chr1:119053001-119053500	1	119053001	119053500		7_ActivePromoter-1:119052200:119054400	7_ActivePromoter-1:119052200:119054400	No description		mESC_E14_newNAmes_dense.bed	overlapping	0	ActivePromoter	1:119052200:119054400	1	119052200	119054400	801	900	2200	500	100	ActivePromoter
Chr1:119053501-119054000	1	119053501	119054000		7_ActivePromoter-1:119052200:119054400	7_ActivePromoter-1:119052200:119054400	No description		mESC_E14_newNAmes_dense.bed	overlapping	0	ActivePromoter	1:119052200:119054400	1	119052200	119054400	1301	400	2200	500	100	ActivePromoter
Chr1:119054001-119054500	1	119054001	119054500		7_ActivePromoter-1:119052200:119054400	7_ActivePromoter-1:119052200:119054400	No description		mESC_E14_newNAmes_dense.bed	overlapping	0	ActivePromoter	1:119052200:119054400	1	119052200	119054400	1801	-100	2200	400	80	ActivePromoter
Chr1:119054501-119055000	1	119054501	119055000		8_StrongEnhancer-1:119054400:119055000	8_StrongEnhancer-1:119054400:119055000	No description		mESC_E14_newNAmes_dense.bed	overlapping	0	StrongEnhancer	1:119054400:119055000	1	119054400	119055000	101	0	600	500	100	StrongEnhancer
Chr1:119056501-119057000	1	119056501	119057000		4_Enhancer-1:119055800:119057000	4_Enhancer-1:119055800:119057000	No description		mESC_E14_newNAmes_dense.bed	overlapping	0	Enhancer	1:119055800:119057000	1	119055800	119057000	701	0	1200	500	100	Enhancer
Chr1:119057001-119057500	1	119057001	119057500		3_Heterochromatin-1:119057000:119059200	3_Heterochromatin-1:119057000:119059200	No description		mESC_E14_newNAmes_dense.bed	overlapping	0	Heterochromatin	1:119057000:119059200	1	119057000	119059200	1	1700	2200	500	100	Heterochromatin
Chr1:119064001-119064500	1	119064001	119064500		4_Enhancer-1:119064000:119064800	4_Enhancer-1:119064000:119064800	No description		mESC_E14_newNAmes_dense.bed	overlapping	0	Enhancer	1:119064000:119064800	1	119064000	119064800	1	300	800	500	100	Enhancer
Chr1:119064501-119065000	1	119064501	119065000		4_Enhancer-1:119064000:119064800	4_Enhancer-1:119064000:119064800	No description		mESC_E14_newNAmes_dense.bed	overlapping	0	Enhancer	1:119064000:119064800	1	119064000	119064800	501	-200	800	300	60	Enhancer
Chr1:119065001-119065500	1	119065001	119065500		8_StrongEnhancer-1:119064800:119065600	8_StrongEnhancer-1:119064800:119065600	No description		mESC_E14_newNAmes_dense.bed	overlapping	0	StrongEnhancer	1:119064800:119065600	1	119064800	119065600	201	100	800	500	100	StrongEnhancer
Chr1:119069001-119069500	1	119069001	119069500		2_Intergenic-1:119066000:119070800	2_Intergenic-1:119066000:119070800	No description		mESC_E14_newNAmes_dense.bed	overlapping	0	Intergenic	1:119066000:119070800	1	119066000	119070800	3001	1300	4800	500	100	Intergenic
Chr1:119069501-119070000	1	119069501	119070000		2_Intergenic-1:119066000:119070800	2_Intergenic-1:119066000:119070800	No description		mESC_E14_newNAmes_dense.bed	overlapping	0	Intergenic	1:119066000:119070800	1	119066000	119070800	3501	800	4800	500	100	Intergenic
Chr1:119074501-119075000	1	119074501	119075000		4_Enhancer-1:119070800:119074800	4_Enhancer-1:119070800:119074800	No description		mESC_E14_newNAmes_dense.bed	overlapping	0	Enhancer	1:119070800:119074800	1	119070800	119074800	3701	-200	4000	300	60	Enhancer
Chr1:119075001-119075500	1	119075001	119075500		8_StrongEnhancer-1:119074800:119075400	8_StrongEnhancer-1:119074800:119075400	No description		mESC_E14_newNAmes_dense.bed	overlapping	0	StrongEnhancer	1:119074800:119075400	1	119074800	119075400	201	-100	600	400	80	StrongEnhancer
Chr1:119077001-119077500	1	119077001	119077500		8_StrongEnhancer-1:119077000:119077600	8_StrongEnhancer-1:119077000:119077600	No description		mESC_E14_newNAmes_dense.bed	overlapping	0	StrongEnhancer	1:119077000:119077600	1	119077000	119077600	1	100	600	500	100	StrongEnhancer
Chr1:119079501-119080000	1	119079501	119080000		3_Heterochromatin-1:119078800:119080600	3_Heterochromatin-1:119078800:119080600	No description		mESC_E14_newNAmes_dense.bed	overlapping	0	Heterochromatin	1:119078800:119080600	1	119078800	119080600	701	600	1800	500	100	Heterochromatin
Chr1:119090001-119090500	1	119090001	119090500		10_TranscriptionElongation-1:119088200:119090800	10_TranscriptionElongation-1:119088200:119090800	No description		mESC_E14_newNAmes_dense.bed	overlapping	0	TranscriptionElongation	1:119088200:119090800	1	119088200	119090800	1801	300	2600	500	100	TranscriptionElongation
Chr1:119096001-119096500	1	119096001	119096500		3_Heterochromatin-1:119095400:119102600	3_Heterochromatin-1:119095400:119102600	No description		mESC_E14_newNAmes_dense.bed	overlapping	0	Heterochromatin	1:119095400:119102600	1	119095400	119102600	601	6100	7200	500	100	Heterochromatin
Chr1:119096501-119097000	1	119096501	119097000		3_Heterochromatin-1:119095400:119102600	3_Heterochromatin-1:119095400:119102600	No description		mESC_E14_newNAmes_dense.bed	overlapping	0	Heterochromatin	1:119095400:119102600	1	119095400	119102600	1101	5600	7200	500	100	Heterochromatin
Chr1:119097501-119098000	1	119097501	119098000		3_Heterochromatin-1:119095400:119102600	3_Heterochromatin-1:119095400:119102600	No description		mESC_E14_newNAmes_dense.bed	overlapping	0	Heterochromatin	1:119095400:119102600	1	119095400	119102600	2101	4600	7200	500	100	Heterochromatin
Chr1:119098001-119098500	1	119098001	119098500		3_Heterochromatin-1:119095400:119102600	3_Heterochromatin-1:119095400:119102600	No description		mESC_E14_newNAmes_dense.bed	overlapping	0	Heterochromatin	1:119095400:119102600	1	119095400	119102600	2601	4100	7200	500	100	Heterochromatin
Chr1:119103001-119103500	1	119103001	119103500		2_Intergenic-1:119102600:119106400	2_Intergenic-1:119102600:119106400	No description		mESC_E14_newNAmes_dense.bed	overlapping	0	Intergenic	1:119102600:119106400	1	119102600	119106400	401	2900	3800	500	100	Intergenic
Chr1:119107001-119107500	1	119107001	119107500		3_Heterochromatin-1:119106400:119107800	3_Heterochromatin-1:119106400:119107800	No description		mESC_E14_newNAmes_dense.bed	overlapping	0	Heterochromatin	1:119106400:119107800	1	119106400	119107800	601	300	1400	500	100	Heterochromatin
Chr1:119107501-119108000	1	119107501	119108000		3_Heterochromatin-1:119106400:119107800	3_Heterochromatin-1:119106400:119107800	No description		mESC_E14_newNAmes_dense.bed	overlapping	0	Heterochromatin	1:119106400:119107800	1	119106400	119107800	1101	-200	1400	300	60	Heterochromatin
Chr1:119109001-119109500	1	119109001	119109500		10_TranscriptionElongation-1:119107800:119109600	10_TranscriptionElongation-1:119107800:119109600	No description		mESC_E14_newNAmes_dense.bed	overlapping	0	TranscriptionElongation	1:119107800:119109600	1	119107800	119109600	1201	100	1800	500	100	TranscriptionElongation
Chr1:119111501-119112000	1	119111501	119112000		2_Intergenic-1:119110200:119112400	2_Intergenic-1:119110200:119112400	No description		mESC_E14_newNAmes_dense.bed	overlapping	0	Intergenic	1:119110200:119112400	1	119110200	119112400	1301	400	2200	500	100	Intergenic
Chr1:119115001-119115500	1	119115001	119115500		2_Intergenic-1:119115000:119115800	2_Intergenic-1:119115000:119115800	No description		mESC_E14_newNAmes_dense.bed	overlapping	0	Intergenic	1:119115000:119115800	1	119115000	119115800	1	300	800	500	100	Intergenic
Chr1:119121501-119122000	1	119121501	119122000		3_Heterochromatin-1:119120800:119125400	3_Heterochromatin-1:119120800:119125400	No description		mESC_E14_newNAmes_dense.bed	overlapping	0	Heterochromatin	1:119120800:119125400	1	119120800	119125400	701	3400	4600	500	100	Heterochromatin
Chr1:119136001-119136500	1	119136001	119136500		5_RepressedChromatin-1:119130400:119143400	5_RepressedChromatin-1:119130400:119143400	No description		mESC_E14_newNAmes_dense.bed	overlapping	0	RepressedChromatin	1:119130400:119143400	1	119130400	119143400	5601	6900	13000	500	100	Heterochromatin
Chr1:119136501-119137000	1	119136501	119137000		5_RepressedChromatin-1:119130400:119143400	5_RepressedChromatin-1:119130400:119143400	No description		mESC_E14_newNAmes_dense.bed	overlapping	0	RepressedChromatin	1:119130400:119143400	1	119130400	119143400	6101	6400	13000	500	100	Heterochromatin
Chr1:119142001-119142500	1	119142001	119142500		5_RepressedChromatin-1:119130400:119143400	5_RepressedChromatin-1:119130400:119143400	No description		mESC_E14_newNAmes_dense.bed	overlapping	0	RepressedChromatin	1:119130400:119143400	1	119130400	119143400	11601	900	13000	500	100	Heterochromatin
Chr1:119159001-119159500	1	119159001	119159500		2_Intergenic-1:119157400:119160200	2_Intergenic-1:119157400:119160200	No description		mESC_E14_newNAmes_dense.bed	overlapping	0	Intergenic	1:119157400:119160200	1	119157400	119160200	1601	700	2800	500	100	Intergenic
Chr1:119166001-119166500	1	119166001	119166500		4_Enhancer-1:119165600:119167800	4_Enhancer-1:119165600:119167800	No description		mESC_E14_newNAmes_dense.bed	overlapping	0	Enhancer	1:119165600:119167800	1	119165600	119167800	401	1300	2200	500	100	Enhancer
Chr1:119167501-119168000	1	119167501	119168000		4_Enhancer-1:119165600:119167800	4_Enhancer-1:119165600:119167800	No description		mESC_E14_newNAmes_dense.bed	overlapping	0	Enhancer	1:119165600:119167800	1	119165600	119167800	1901	-200	2200	300	60	Enhancer
Chr1:119175001-119175500	1	119175001	119175500		3_Heterochromatin-1:119172200:119177000	3_Heterochromatin-1:119172200:119177000	No description		mESC_E14_newNAmes_dense.bed	overlapping	0	Heterochromatin	1:119172200:119177000	1	119172200	119177000	2801	1500	4800	500	100	Heterochromatin
Chr1:119182501-119183000	1	119182501	119183000		5_RepressedChromatin-1:119181400:119189200	5_RepressedChromatin-1:119181400:119189200	No description		mESC_E14_newNAmes_dense.bed	overlapping	0	RepressedChromatin	1:119181400:119189200	1	119181400	119189200	1101	6200	7800	500	100	Heterochromatin
Chr1:119184001-119184500	1	119184001	119184500		5_RepressedChromatin-1:119181400:119189200	5_RepressedChromatin-1:119181400:119189200	No description		mESC_E14_newNAmes_dense.bed	overlapping	0	RepressedChromatin	1:119181400:119189200	1	119181400	119189200	2601	4700	7800	500	100	Heterochromatin
Chr1:119187001-119187500	1	119187001	119187500		5_RepressedChromatin-1:119181400:119189200	5_RepressedChromatin-1:119181400:119189200	No description		mESC_E14_newNAmes_dense.bed	overlapping	0	RepressedChromatin	1:119181400:119189200	1	119181400	119189200	5601	1700	7800	500	100	Heterochromatin
Chr1:119197001-119197500	1	119197001	119197500		8_StrongEnhancer-1:119197000:119197400	8_StrongEnhancer-1:119197000:119197400	No description		mESC_E14_newNAmes_dense.bed	overlapping	0	StrongEnhancer	1:119197000:119197400	1	119197000	119197400	1	-100	400	400	80	StrongEnhancer
Chr1:119203501-119204000	1	119203501	119204000		5_RepressedChromatin-1:119197800:119205200	5_RepressedChromatin-1:119197800:119205200	No description		mESC_E14_newNAmes_dense.bed	overlapping	0	RepressedChromatin	1:119197800:119205200	1	119197800	119205200	5701	1200	7400	500	100	Heterochromatin
Chr1:119204001-119204500	1	119204001	119204500		5_RepressedChromatin-1:119197800:119205200	5_RepressedChromatin-1:119197800:119205200	No description		mESC_E14_newNAmes_dense.bed	overlapping	0	RepressedChromatin	1:119197800:119205200	1	119197800	119205200	6201	700	7400	500	100	Heterochromatin
Chr1:119219501-119220000	1	119219501	119220000		5_RepressedChromatin-1:119216000:119229200	5_RepressedChromatin-1:119216000:119229200	No description		mESC_E14_newNAmes_dense.bed	overlapping	0	RepressedChromatin	1:119216000:119229200	1	119216000	119229200	3501	9200	13200	500	100	Heterochromatin
Chr1:119221001-119221500	1	119221001	119221500		5_RepressedChromatin-1:119216000:119229200	5_RepressedChromatin-1:119216000:119229200	No description		mESC_E14_newNAmes_dense.bed	overlapping	0	RepressedChromatin	1:119216000:119229200	1	119216000	119229200	5001	7700	13200	500	100	Heterochromatin
Chr1:119226001-119226500	1	119226001	119226500		5_RepressedChromatin-1:119216000:119229200	5_RepressedChromatin-1:119216000:119229200	No description		mESC_E14_newNAmes_dense.bed	overlapping	0	RepressedChromatin	1:119216000:119229200	1	119216000	119229200	10001	2700	13200	500	100	Heterochromatin
Chr1:119234001-119234500	1	119234001	119234500		5_RepressedChromatin-1:119233800:119236400	5_RepressedChromatin-1:119233800:119236400	No description		mESC_E14_newNAmes_dense.bed	overlapping	0	RepressedChromatin	1:119233800:119236400	1	119233800	119236400	201	1900	2600	500	100	Heterochromatin
Chr1:119234501-119235000	1	119234501	119235000		5_RepressedChromatin-1:119233800:119236400	5_RepressedChromatin-1:119233800:119236400	No description		mESC_E14_newNAmes_dense.bed	overlapping	0	RepressedChromatin	1:119233800:119236400	1	119233800	119236400	701	1400	2600	500	100	Heterochromatin
Chr1:119238501-119239000	1	119238501	119239000		5_RepressedChromatin-1:119238200:119239200	5_RepressedChromatin-1:119238200:119239200	No description		mESC_E14_newNAmes_dense.bed	overlapping	0	RepressedChromatin	1:119238200:119239200	1	119238200	119239200	301	200	1000	500	100	Heterochromatin
Chr1:119242001-119242500	1	119242001	119242500		2_Intergenic-1:119239200:119247400	2_Intergenic-1:119239200:119247400	No description		mESC_E14_newNAmes_dense.bed	overlapping	0	Intergenic	1:119239200:119247400	1	119239200	119247400	2801	4900	8200	500	100	Intergenic
Chr1:119255001-119255500	1	119255001	119255500		1_Insulator-1:119255000:119255200	1_Insulator-1:119255000:119255200	No description		mESC_E14_newNAmes_dense.bed	overlapping	0	Insulator	1:119255000:119255200	1	119255000	119255200	1	-300	200	200	40	Insulator
Chr1:119255501-119256000	1	119255501	119256000		4_Enhancer-1:119255200:119256800	4_Enhancer-1:119255200:119256800	No description		mESC_E14_newNAmes_dense.bed	overlapping	0	Enhancer	1:119255200:119256800	1	119255200	119256800	301	800	1600	500	100	Enhancer
Chr1:119256501-119257000	1	119256501	119257000		4_Enhancer-1:119255200:119256800	4_Enhancer-1:119255200:119256800	No description		mESC_E14_newNAmes_dense.bed	overlapping	0	Enhancer	1:119255200:119256800	1	119255200	119256800	1301	-200	1600	300	60	Enhancer
Chr1:119257001-119257500	1	119257001	119257500		5_RepressedChromatin-1:119256800:119260400	5_RepressedChromatin-1:119256800:119260400	No description		mESC_E14_newNAmes_dense.bed	overlapping	0	RepressedChromatin	1:119256800:119260400	1	119256800	119260400	201	2900	3600	500	100	Heterochromatin
Chr1:119264001-119264500	1	119264001	119264500		2_Intergenic-1:119260600:119264600	2_Intergenic-1:119260600:119264600	No description		mESC_E14_newNAmes_dense.bed	overlapping	0	Intergenic	1:119260600:119264600	1	119260600	119264600	3401	100	4000	500	100	Intergenic
Chr1:119278501-119279000	1	119278501	119279000		2_Intergenic-1:119275000:119279400	2_Intergenic-1:119275000:119279400	No description		mESC_E14_newNAmes_dense.bed	overlapping	0	Intergenic	1:119275000:119279400	1	119275000	119279400	3501	400	4400	500	100	Intergenic
Chr1:119279001-119279500	1	119279001	119279500		2_Intergenic-1:119275000:119279400	2_Intergenic-1:119275000:119279400	No description		mESC_E14_newNAmes_dense.bed	overlapping	0	Intergenic	1:119275000:119279400	1	119275000	119279400	4001	-100	4400	400	80	Intergenic
Chr1:119280001-119280500	1	119280001	119280500		5_RepressedChromatin-1:119279400:119290200	5_RepressedChromatin-1:119279400:119290200	No description		mESC_E14_newNAmes_dense.bed	overlapping	0	RepressedChromatin	1:119279400:119290200	1	119279400	119290200	601	9700	10800	500	100	Heterochromatin
Chr1:119289501-119290000	1	119289501	119290000		5_RepressedChromatin-1:119279400:119290200	5_RepressedChromatin-1:119279400:119290200	No description		mESC_E14_newNAmes_dense.bed	overlapping	0	RepressedChromatin	1:119279400:119290200	1	119279400	119290200	10101	200	10800	500	100	Heterochromatin
Chr1:119290001-119290500	1	119290001	119290500		5_RepressedChromatin-1:119279400:119290200	5_RepressedChromatin-1:119279400:119290200	No description		mESC_E14_newNAmes_dense.bed	overlapping	0	RepressedChromatin	1:119279400:119290200	1	119279400	119290200	10601	-300	10800	200	40	Heterochromatin
Chr1:119290501-119291000	1	119290501	119291000		2_Intergenic-1:119290200:119291800	2_Intergenic-1:119290200:119291800	No description		mESC_E14_newNAmes_dense.bed	overlapping	0	Intergenic	1:119290200:119291800	1	119290200	119291800	301	800	1600	500	100	Intergenic
Chr1:119292001-119292500	1	119292001	119292500		4_Enhancer-1:119291800:119295200	4_Enhancer-1:119291800:119295200	No description		mESC_E14_newNAmes_dense.bed	overlapping	0	Enhancer	1:119291800:119295200	1	119291800	119295200	201	2700	3400	500	100	Enhancer
Chr1:119294001-119294500	1	119294001	119294500		4_Enhancer-1:119291800:119295200	4_Enhancer-1:119291800:119295200	No description		mESC_E14_newNAmes_dense.bed	overlapping	0	Enhancer	1:119291800:119295200	1	119291800	119295200	2201	700	3400	500	100	Enhancer
Chr1:119294501-119295000	1	119294501	119295000		4_Enhancer-1:119291800:119295200	4_Enhancer-1:119291800:119295200	No description		mESC_E14_newNAmes_dense.bed	overlapping	0	Enhancer	1:119291800:119295200	1	119291800	119295200	2701	200	3400	500	100	Enhancer
Chr1:119295001-119295500	1	119295001	119295500		4_Enhancer-1:119291800:119295200	4_Enhancer-1:119291800:119295200	No description		mESC_E14_newNAmes_dense.bed	overlapping	0	Enhancer	1:119291800:119295200	1	119291800	119295200	3201	-300	3400	200	40	Enhancer
Chr1:119298501-119299000	1	119298501	119299000		4_Enhancer-1:119298200:119299800	4_Enhancer-1:119298200:119299800	No description		mESC_E14_newNAmes_dense.bed	overlapping	0	Enhancer	1:119298200:119299800	1	119298200	119299800	301	800	1600	500	100	Enhancer
Chr1:119299001-119299500	1	119299001	119299500		4_Enhancer-1:119298200:119299800	4_Enhancer-1:119298200:119299800	No description		mESC_E14_newNAmes_dense.bed	overlapping	0	Enhancer	1:119298200:119299800	1	119298200	119299800	801	300	1600	500	100	Enhancer
Chr1:119301001-119301500	1	119301001	119301500		4_Enhancer-1:119300200:119302000	4_Enhancer-1:119300200:119302000	No description		mESC_E14_newNAmes_dense.bed	overlapping	0	Enhancer	1:119300200:119302000	1	119300200	119302000	801	500	1800	500	100	Enhancer
Chr1:119302001-119302500	1	119302001	119302500		8_StrongEnhancer-1:119302000:119302800	8_StrongEnhancer-1:119302000:119302800	No description		mESC_E14_newNAmes_dense.bed	overlapping	0	StrongEnhancer	1:119302000:119302800	1	119302000	119302800	1	300	800	500	100	StrongEnhancer
Chr1:119305001-119305500	1	119305001	119305500		8_StrongEnhancer-1:119303200:119305200	8_StrongEnhancer-1:119303200:119305200	No description		mESC_E14_newNAmes_dense.bed	overlapping	0	StrongEnhancer	1:119303200:119305200	1	119303200	119305200	1801	-300	2000	200	40	StrongEnhancer
Chr1:119305501-119306000	1	119305501	119306000		7_ActivePromoter-1:119305200:119305800	7_ActivePromoter-1:119305200:119305800	No description		mESC_E14_newNAmes_dense.bed	overlapping	0	ActivePromoter	1:119305200:119305800	1	119305200	119305800	301	-200	600	300	60	ActivePromoter
Chr1:119320001-119320500	1	119320001	119320500		10_TranscriptionElongation-1:119320000:119320600	10_TranscriptionElongation-1:119320000:119320600	No description		mESC_E14_newNAmes_dense.bed	overlapping	0	TranscriptionElongation	1:119320000:119320600	1	119320000	119320600	1	100	600	500	100	TranscriptionElongation
Chr1:119327501-119328000	1	119327501	119328000		5_RepressedChromatin-1:119327200:119328600	5_RepressedChromatin-1:119327200:119328600	No description		mESC_E14_newNAmes_dense.bed	overlapping	0	RepressedChromatin	1:119327200:119328600	1	119327200	119328600	301	600	1400	500	100	Heterochromatin
Chr1:119328001-119328500	1	119328001	119328500		5_RepressedChromatin-1:119327200:119328600	5_RepressedChromatin-1:119327200:119328600	No description		mESC_E14_newNAmes_dense.bed	overlapping	0	RepressedChromatin	1:119327200:119328600	1	119327200	119328600	801	100	1400	500	100	Heterochromatin
Chr1:119328501-119329000	1	119328501	119329000		5_RepressedChromatin-1:119327200:119328600	5_RepressedChromatin-1:119327200:119328600	No description		mESC_E14_newNAmes_dense.bed	overlapping	0	RepressedChromatin	1:119327200:119328600	1	119327200	119328600	1301	-400	1400	100	20	Heterochromatin
Chr1:119329001-119329500	1	119329001	119329500		7_ActivePromoter-1:119328800:119329200	7_ActivePromoter-1:119328800:119329200	No description		mESC_E14_newNAmes_dense.bed	overlapping	0	ActivePromoter	1:119328800:119329200	1	119328800	119329200	201	-300	400	200	40	ActivePromoter
Chr1:119331501-119332000	1	119331501	119332000		2_Intergenic-1:119330800:119333200	2_Intergenic-1:119330800:119333200	No description		mESC_E14_newNAmes_dense.bed	overlapping	0	Intergenic	1:119330800:119333200	1	119330800	119333200	701	1200	2400	500	100	Intergenic
Chr1:119346501-119347000	1	119346501	119347000		4_Enhancer-1:119345800:119347600	4_Enhancer-1:119345800:119347600	No description		mESC_E14_newNAmes_dense.bed	overlapping	0	Enhancer	1:119345800:119347600	1	119345800	119347600	701	600	1800	500	100	Enhancer
Chr1:119347001-119347500	1	119347001	119347500		4_Enhancer-1:119345800:119347600	4_Enhancer-1:119345800:119347600	No description		mESC_E14_newNAmes_dense.bed	overlapping	0	Enhancer	1:119345800:119347600	1	119345800	119347600	1201	100	1800	500	100	Enhancer
Chr1:119347501-119348000	1	119347501	119348000		4_Enhancer-1:119345800:119347600	4_Enhancer-1:119345800:119347600	No description		mESC_E14_newNAmes_dense.bed	overlapping	0	Enhancer	1:119345800:119347600	1	119345800	119347600	1701	-400	1800	100	20	Enhancer
Chr1:119355001-119355500	1	119355001	119355500		4_Enhancer-1:119355000:119358000	4_Enhancer-1:119355000:119358000	No description		mESC_E14_newNAmes_dense.bed	overlapping	0	Enhancer	1:119355000:119358000	1	119355000	119358000	1	2500	3000	500	100	Enhancer
Chr1:119359001-119359500	1	119359001	119359500		3_Heterochromatin-1:119358000:119361000	3_Heterochromatin-1:119358000:119361000	No description		mESC_E14_newNAmes_dense.bed	overlapping	0	Heterochromatin	1:119358000:119361000	1	119358000	119361000	1001	1500	3000	500	100	Heterochromatin
Chr1:119359501-119360000	1	119359501	119360000		3_Heterochromatin-1:119358000:119361000	3_Heterochromatin-1:119358000:119361000	No description		mESC_E14_newNAmes_dense.bed	overlapping	0	Heterochromatin	1:119358000:119361000	1	119358000	119361000	1501	1000	3000	500	100	Heterochromatin
Chr1:119378001-119378500	1	119378001	119378500		4_Enhancer-1:119377600:119378400	4_Enhancer-1:119377600:119378400	No description		mESC_E14_newNAmes_dense.bed	overlapping	0	Enhancer	1:119377600:119378400	1	119377600	119378400	401	-100	800	400	80	Enhancer
Chr1:119379501-119380000	1	119379501	119380000		5_RepressedChromatin-1:119378400:119379600	5_RepressedChromatin-1:119378400:119379600	No description		mESC_E14_newNAmes_dense.bed	overlapping	0	RepressedChromatin	1:119378400:119379600	1	119378400	119379600	1101	-400	1200	100	20	Heterochromatin
Chr1:119380001-119380500	1	119380001	119380500		2_Intergenic-1:119379600:119382600	2_Intergenic-1:119379600:119382600	No description		mESC_E14_newNAmes_dense.bed	overlapping	0	Intergenic	1:119379600:119382600	1	119379600	119382600	401	2100	3000	500	100	Intergenic
Chr1:119384001-119384500	1	119384001	119384500		5_RepressedChromatin-1:119382600:119386200	5_RepressedChromatin-1:119382600:119386200	No description		mESC_E14_newNAmes_dense.bed	overlapping	0	RepressedChromatin	1:119382600:119386200	1	119382600	119386200	1401	1700	3600	500	100	Heterochromatin
Chr1:119384501-119385000	1	119384501	119385000		5_RepressedChromatin-1:119382600:119386200	5_RepressedChromatin-1:119382600:119386200	No description		mESC_E14_newNAmes_dense.bed	overlapping	0	RepressedChromatin	1:119382600:119386200	1	119382600	119386200	1901	1200	3600	500	100	Heterochromatin
Chr1:119385001-119385500	1	119385001	119385500		5_RepressedChromatin-1:119382600:119386200	5_RepressedChromatin-1:119382600:119386200	No description		mESC_E14_newNAmes_dense.bed	overlapping	0	RepressedChromatin	1:119382600:119386200	1	119382600	119386200	2401	700	3600	500	100	Heterochromatin
Chr1:119385501-119386000	1	119385501	119386000		5_RepressedChromatin-1:119382600:119386200	5_RepressedChromatin-1:119382600:119386200	No description		mESC_E14_newNAmes_dense.bed	overlapping	0	RepressedChromatin	1:119382600:119386200	1	119382600	119386200	2901	200	3600	500	100	Heterochromatin
Chr1:119386001-119386500	1	119386001	119386500		5_RepressedChromatin-1:119382600:119386200	5_RepressedChromatin-1:119382600:119386200	No description		mESC_E14_newNAmes_dense.bed	overlapping	0	RepressedChromatin	1:119382600:119386200	1	119382600	119386200	3401	-300	3600	200	40	Heterochromatin
Chr1:119388501-119389000	1	119388501	119389000		4_Enhancer-1:119386800:119388600	4_Enhancer-1:119386800:119388600	No description		mESC_E14_newNAmes_dense.bed	overlapping	0	Enhancer	1:119386800:119388600	1	119386800	119388600	1701	-400	1800	100	20	Enhancer
Chr1:119389001-119389500	1	119389001	119389500		8_StrongEnhancer-1:119389000:119389200	8_StrongEnhancer-1:119389000:119389200	No description		mESC_E14_newNAmes_dense.bed	overlapping	0	StrongEnhancer	1:119389000:119389200	1	119389000	119389200	1	-300	200	200	40	StrongEnhancer
Chr1:119391501-119392000	1	119391501	119392000		5_RepressedChromatin-1:119391400:119393200	5_RepressedChromatin-1:119391400:119393200	No description		mESC_E14_newNAmes_dense.bed	overlapping	0	RepressedChromatin	1:119391400:119393200	1	119391400	119393200	101	1200	1800	500	100	Heterochromatin
Chr1:119400501-119401000	1	119400501	119401000		4_Enhancer-1:119395800:119407000	4_Enhancer-1:119395800:119407000	No description		mESC_E14_newNAmes_dense.bed	overlapping	0	Enhancer	1:119395800:119407000	1	119395800	119407000	4701	6000	11200	500	100	Enhancer
Chr1:119408501-119409000	1	119408501	119409000		4_Enhancer-1:119407600:119411400	4_Enhancer-1:119407600:119411400	No description		mESC_E14_newNAmes_dense.bed	overlapping	0	Enhancer	1:119407600:119411400	1	119407600	119411400	901	2400	3800	500	100	Enhancer
Chr1:119409001-119409500	1	119409001	119409500		4_Enhancer-1:119407600:119411400	4_Enhancer-1:119407600:119411400	No description		mESC_E14_newNAmes_dense.bed	overlapping	0	Enhancer	1:119407600:119411400	1	119407600	119411400	1401	1900	3800	500	100	Enhancer
Chr1:119411001-119411500	1	119411001	119411500		4_Enhancer-1:119407600:119411400	4_Enhancer-1:119407600:119411400	No description		mESC_E14_newNAmes_dense.bed	overlapping	0	Enhancer	1:119407600:119411400	1	119407600	119411400	3401	-100	3800	400	80	Enhancer
Chr1:119411501-119412000	1	119411501	119412000		5_RepressedChromatin-1:119411400:119412000	5_RepressedChromatin-1:119411400:119412000	No description		mESC_E14_newNAmes_dense.bed	overlapping	0	RepressedChromatin	1:119411400:119412000	1	119411400	119412000	101	0	600	500	100	Heterochromatin
Chr1:119414001-119414500	1	119414001	119414500		10_TranscriptionElongation-1:119413400:119416200	10_TranscriptionElongation-1:119413400:119416200	No description		mESC_E14_newNAmes_dense.bed	overlapping	0	TranscriptionElongation	1:119413400:119416200	1	119413400	119416200	601	1700	2800	500	100	TranscriptionElongation
Chr1:119414501-119415000	1	119414501	119415000		10_TranscriptionElongation-1:119413400:119416200	10_TranscriptionElongation-1:119413400:119416200	No description		mESC_E14_newNAmes_dense.bed	overlapping	0	TranscriptionElongation	1:119413400:119416200	1	119413400	119416200	1101	1200	2800	500	100	TranscriptionElongation
Chr1:119415001-119415500	1	119415001	119415500		10_TranscriptionElongation-1:119413400:119416200	10_TranscriptionElongation-1:119413400:119416200	No description		mESC_E14_newNAmes_dense.bed	overlapping	0	TranscriptionElongation	1:119413400:119416200	1	119413400	119416200	1601	700	2800	500	100	TranscriptionElongation
Chr1:119417501-119418000	1	119417501	119418000		9_TranscriptionTransition-1:119417400:119418200	9_TranscriptionTransition-1:119417400:119418200	No description		mESC_E14_newNAmes_dense.bed	overlapping	0	TranscriptionTransition	1:119417400:119418200	1	119417400	119418200	101	200	800	500	100	TranscriptionTransition
Chr1:119418001-119418500	1	119418001	119418500		9_TranscriptionTransition-1:119417400:119418200	9_TranscriptionTransition-1:119417400:119418200	No description		mESC_E14_newNAmes_dense.bed	overlapping	0	TranscriptionTransition	1:119417400:119418200	1	119417400	119418200	601	-300	800	200	40	TranscriptionTransition
Chr1:119419001-119419500	1	119419001	119419500		7_ActivePromoter-1:119418800:119419200	7_ActivePromoter-1:119418800:119419200	No description		mESC_E14_newNAmes_dense.bed	overlapping	0	ActivePromoter	1:119418800:119419200	1	119418800	119419200	201	-300	400	200	40	ActivePromoter
Chr1:119419501-119420000	1	119419501	119420000		6_BivalentChromatin-1:119419200:119423800	6_BivalentChromatin-1:119419200:119423800	No description		mESC_E14_newNAmes_dense.bed	overlapping	0	BivalentChromatin	1:119419200:119423800	1	119419200	119423800	301	3800	4600	500	100	BivalentChromatin
Chr1:119420001-119420500	1	119420001	119420500		6_BivalentChromatin-1:119419200:119423800	6_BivalentChromatin-1:119419200:119423800	No description		mESC_E14_newNAmes_dense.bed	overlapping	0	BivalentChromatin	1:119419200:119423800	1	119419200	119423800	801	3300	4600	500	100	BivalentChromatin
Chr1:119420501-119421000	1	119420501	119421000		6_BivalentChromatin-1:119419200:119423800	6_BivalentChromatin-1:119419200:119423800	No description		mESC_E14_newNAmes_dense.bed	overlapping	0	BivalentChromatin	1:119419200:119423800	1	119419200	119423800	1301	2800	4600	500	100	BivalentChromatin
Chr1:119421001-119421500	1	119421001	119421500		6_BivalentChromatin-1:119419200:119423800	6_BivalentChromatin-1:119419200:119423800	No description		mESC_E14_newNAmes_dense.bed	overlapping	0	BivalentChromatin	1:119419200:119423800	1	119419200	119423800	1801	2300	4600	500	100	BivalentChromatin
Chr1:119421501-119422000	1	119421501	119422000		6_BivalentChromatin-1:119419200:119423800	6_BivalentChromatin-1:119419200:119423800	No description		mESC_E14_newNAmes_dense.bed	overlapping	0	BivalentChromatin	1:119419200:119423800	1	119419200	119423800	2301	1800	4600	500	100	BivalentChromatin
Chr1:119422001-119422500	1	119422001	119422500		6_BivalentChromatin-1:119419200:119423800	6_BivalentChromatin-1:119419200:119423800	No description		mESC_E14_newNAmes_dense.bed	overlapping	0	BivalentChromatin	1:119419200:119423800	1	119419200	119423800	2801	1300	4600	500	100	BivalentChromatin
Chr1:119422501-119423000	1	119422501	119423000		6_BivalentChromatin-1:119419200:119423800	6_BivalentChromatin-1:119419200:119423800	No description		mESC_E14_newNAmes_dense.bed	overlapping	0	BivalentChromatin	1:119419200:119423800	1	119419200	119423800	3301	800	4600	500	100	BivalentChromatin
Chr1:119423001-119423500	1	119423001	119423500		6_BivalentChromatin-1:119419200:119423800	6_BivalentChromatin-1:119419200:119423800	No description		mESC_E14_newNAmes_dense.bed	overlapping	0	BivalentChromatin	1:119419200:119423800	1	119419200	119423800	3801	300	4600	500	100	BivalentChromatin
Chr1:119428001-119428500	1	119428001	119428500		2_Intergenic-1:119426800:119431600	2_Intergenic-1:119426800:119431600	No description		mESC_E14_newNAmes_dense.bed	overlapping	0	Intergenic	1:119426800:119431600	1	119426800	119431600	1201	3100	4800	500	100	Intergenic
Chr1:119430501-119431000	1	119430501	119431000		2_Intergenic-1:119426800:119431600	2_Intergenic-1:119426800:119431600	No description		mESC_E14_newNAmes_dense.bed	overlapping	0	Intergenic	1:119426800:119431600	1	119426800	119431600	3701	600	4800	500	100	Intergenic
Chr1:119431001-119431500	1	119431001	119431500		2_Intergenic-1:119426800:119431600	2_Intergenic-1:119426800:119431600	No description		mESC_E14_newNAmes_dense.bed	overlapping	0	Intergenic	1:119426800:119431600	1	119426800	119431600	4201	100	4800	500	100	Intergenic
Chr1:119437001-119437500	1	119437001	119437500		2_Intergenic-1:119433400:119439400	2_Intergenic-1:119433400:119439400	No description		mESC_E14_newNAmes_dense.bed	overlapping	0	Intergenic	1:119433400:119439400	1	119433400	119439400	3601	1900	6000	500	100	Intergenic
Chr1:119437501-119438000	1	119437501	119438000		2_Intergenic-1:119433400:119439400	2_Intergenic-1:119433400:119439400	No description		mESC_E14_newNAmes_dense.bed	overlapping	0	Intergenic	1:119433400:119439400	1	119433400	119439400	4101	1400	6000	500	100	Intergenic
Chr1:119443001-119443500	1	119443001	119443500		4_Enhancer-1:119442600:119443200	4_Enhancer-1:119442600:119443200	No description		mESC_E14_newNAmes_dense.bed	overlapping	0	Enhancer	1:119442600:119443200	1	119442600	119443200	401	-300	600	200	40	Enhancer
Chr1:119443501-119444000	1	119443501	119444000		8_StrongEnhancer-1:119443200:119444200	8_StrongEnhancer-1:119443200:119444200	No description		mESC_E14_newNAmes_dense.bed	overlapping	0	StrongEnhancer	1:119443200:119444200	1	119443200	119444200	301	200	1000	500	100	StrongEnhancer
Chr1:119444001-119444500	1	119444001	119444500		8_StrongEnhancer-1:119443200:119444200	8_StrongEnhancer-1:119443200:119444200	No description		mESC_E14_newNAmes_dense.bed	overlapping	0	StrongEnhancer	1:119443200:119444200	1	119443200	119444200	801	-300	1000	200	40	StrongEnhancer
Chr1:119445501-119446000	1	119445501	119446000		2_Intergenic-1:119444800:119449200	2_Intergenic-1:119444800:119449200	No description		mESC_E14_newNAmes_dense.bed	overlapping	0	Intergenic	1:119444800:119449200	1	119444800	119449200	701	3200	4400	500	100	Intergenic
Chr1:119446501-119447000	1	119446501	119447000		2_Intergenic-1:119444800:119449200	2_Intergenic-1:119444800:119449200	No description		mESC_E14_newNAmes_dense.bed	overlapping	0	Intergenic	1:119444800:119449200	1	119444800	119449200	1701	2200	4400	500	100	Intergenic
Chr1:119447001-119447500	1	119447001	119447500		2_Intergenic-1:119444800:119449200	2_Intergenic-1:119444800:119449200	No description		mESC_E14_newNAmes_dense.bed	overlapping	0	Intergenic	1:119444800:119449200	1	119444800	119449200	2201	1700	4400	500	100	Intergenic
Chr1:119458501-119459000	1	119458501	119459000		1_Insulator-1:119458200:119458600	1_Insulator-1:119458200:119458600	No description		mESC_E14_newNAmes_dense.bed	overlapping	0	Insulator	1:119458200:119458600	1	119458200	119458600	301	-400	400	100	20	Insulator
Chr1:119465001-119465500	1	119465001	119465500		2_Intergenic-1:119464000:119465600	2_Intergenic-1:119464000:119465600	No description		mESC_E14_newNAmes_dense.bed	overlapping	0	Intergenic	1:119464000:119465600	1	119464000	119465600	1001	100	1600	500	100	Intergenic
Chr1:119465501-119466000	1	119465501	119466000		2_Intergenic-1:119464000:119465600	2_Intergenic-1:119464000:119465600	No description		mESC_E14_newNAmes_dense.bed	overlapping	0	Intergenic	1:119464000:119465600	1	119464000	119465600	1501	-400	1600	100	20	Intergenic
Chr1:119471501-119472000	1	119471501	119472000		11_WeakEnhancer-1:119470600:119474200	11_WeakEnhancer-1:119470600:119474200	No description		mESC_E14_newNAmes_dense.bed	overlapping	0	WeakEnhancer	1:119470600:119474200	1	119470600	119474200	901	2200	3600	500	100	WeakEnhancer
Chr1:119472001-119472500	1	119472001	119472500		11_WeakEnhancer-1:119470600:119474200	11_WeakEnhancer-1:119470600:119474200	No description		mESC_E14_newNAmes_dense.bed	overlapping	0	WeakEnhancer	1:119470600:119474200	1	119470600	119474200	1401	1700	3600	500	100	WeakEnhancer
Chr1:119477501-119478000	1	119477501	119478000		10_TranscriptionElongation-1:119477200:119478200	10_TranscriptionElongation-1:119477200:119478200	No description		mESC_E14_newNAmes_dense.bed	overlapping	0	TranscriptionElongation	1:119477200:119478200	1	119477200	119478200	301	200	1000	500	100	TranscriptionElongation
Chr1:119481501-119482000	1	119481501	119482000		3_Heterochromatin-1:119478200:119481600	3_Heterochromatin-1:119478200:119481600	No description		mESC_E14_newNAmes_dense.bed	overlapping	0	Heterochromatin	1:119478200:119481600	1	119478200	119481600	3301	-400	3400	100	20	Heterochromatin
Chr1:119482001-119482500	1	119482001	119482500		1_Insulator-1:119481600:119482400	1_Insulator-1:119481600:119482400	No description		mESC_E14_newNAmes_dense.bed	overlapping	0	Insulator	1:119481600:119482400	1	119481600	119482400	401	-100	800	400	80	Insulator
Chr1:119482501-119483000	1	119482501	119483000		2_Intergenic-1:119482400:119483000	2_Intergenic-1:119482400:119483000	No description		mESC_E14_newNAmes_dense.bed	overlapping	0	Intergenic	1:119482400:119483000	1	119482400	119483000	101	0	600	500	100	Intergenic
Chr1:119484001-119484500	1	119484001	119484500		3_Heterochromatin-1:119483400:119484400	3_Heterochromatin-1:119483400:119484400	No description		mESC_E14_newNAmes_dense.bed	overlapping	0	Heterochromatin	1:119483400:119484400	1	119483400	119484400	601	-100	1000	400	80	Heterochromatin
Chr1:119487501-119488000	1	119487501	119488000		4_Enhancer-1:119484800:119488800	4_Enhancer-1:119484800:119488800	No description		mESC_E14_newNAmes_dense.bed	overlapping	0	Enhancer	1:119484800:119488800	1	119484800	119488800	2701	800	4000	500	100	Enhancer
Chr1:119488001-119488500	1	119488001	119488500		4_Enhancer-1:119484800:119488800	4_Enhancer-1:119484800:119488800	No description		mESC_E14_newNAmes_dense.bed	overlapping	0	Enhancer	1:119484800:119488800	1	119484800	119488800	3201	300	4000	500	100	Enhancer
Chr1:119491001-119491500	1	119491001	119491500		2_Intergenic-1:119488800:119492400	2_Intergenic-1:119488800:119492400	No description		mESC_E14_newNAmes_dense.bed	overlapping	0	Intergenic	1:119488800:119492400	1	119488800	119492400	2201	900	3600	500	100	Intergenic
Chr1:119491501-119492000	1	119491501	119492000		2_Intergenic-1:119488800:119492400	2_Intergenic-1:119488800:119492400	No description		mESC_E14_newNAmes_dense.bed	overlapping	0	Intergenic	1:119488800:119492400	1	119488800	119492400	2701	400	3600	500	100	Intergenic
Chr1:119492001-119492500	1	119492001	119492500		2_Intergenic-1:119488800:119492400	2_Intergenic-1:119488800:119492400	No description		mESC_E14_newNAmes_dense.bed	overlapping	0	Intergenic	1:119488800:119492400	1	119488800	119492400	3201	-100	3600	400	80	Intergenic
Chr1:119495501-119496000	1	119495501	119496000		2_Intergenic-1:119495000:119496200	2_Intergenic-1:119495000:119496200	No description		mESC_E14_newNAmes_dense.bed	overlapping	0	Intergenic	1:119495000:119496200	1	119495000	119496200	501	200	1200	500	100	Intergenic
Chr1:119496001-119496500	1	119496001	119496500		2_Intergenic-1:119495000:119496200	2_Intergenic-1:119495000:119496200	No description		mESC_E14_newNAmes_dense.bed	overlapping	0	Intergenic	1:119495000:119496200	1	119495000	119496200	1001	-300	1200	200	40	Intergenic
Chr1:119499001-119499500	1	119499001	119499500		8_StrongEnhancer-1:119499000:119499200	8_StrongEnhancer-1:119499000:119499200	No description		mESC_E14_newNAmes_dense.bed	overlapping	0	StrongEnhancer	1:119499000:119499200	1	119499000	119499200	1	-300	200	200	40	StrongEnhancer
Chr1:119499501-119500000	1	119499501	119500000		4_Enhancer-1:119499200:119503600	4_Enhancer-1:119499200:119503600	No description		mESC_E14_newNAmes_dense.bed	overlapping	0	Enhancer	1:119499200:119503600	1	119499200	119503600	301	3600	4400	500	100	Enhancer
Chr1:119504001-119504500	1	119504001	119504500		8_StrongEnhancer-1:119503600:119504200	8_StrongEnhancer-1:119503600:119504200	No description		mESC_E14_newNAmes_dense.bed	overlapping	0	StrongEnhancer	1:119503600:119504200	1	119503600	119504200	401	-300	600	200	40	StrongEnhancer
Chr1:119504501-119505000	1	119504501	119505000		7_ActivePromoter-1:119504200:119505200	7_ActivePromoter-1:119504200:119505200	No description		mESC_E14_newNAmes_dense.bed	overlapping	0	ActivePromoter	1:119504200:119505200	1	119504200	119505200	301	200	1000	500	100	ActivePromoter
Chr1:119505001-119505500	1	119505001	119505500		7_ActivePromoter-1:119504200:119505200	7_ActivePromoter-1:119504200:119505200	No description		mESC_E14_newNAmes_dense.bed	overlapping	0	ActivePromoter	1:119504200:119505200	1	119504200	119505200	801	-300	1000	200	40	ActivePromoter
Chr1:119520501-119521000	1	119520501	119521000		3_Heterochromatin-1:119519800:119522200	3_Heterochromatin-1:119519800:119522200	No description		mESC_E14_newNAmes_dense.bed	overlapping	0	Heterochromatin	1:119519800:119522200	1	119519800	119522200	701	1200	2400	500	100	Heterochromatin
Chr1:119521501-119522000	1	119521501	119522000		3_Heterochromatin-1:119519800:119522200	3_Heterochromatin-1:119519800:119522200	No description		mESC_E14_newNAmes_dense.bed	overlapping	0	Heterochromatin	1:119519800:119522200	1	119519800	119522200	1701	200	2400	500	100	Heterochromatin
Chr1:119522001-119522500	1	119522001	119522500		3_Heterochromatin-1:119519800:119522200	3_Heterochromatin-1:119519800:119522200	No description		mESC_E14_newNAmes_dense.bed	overlapping	0	Heterochromatin	1:119519800:119522200	1	119519800	119522200	2201	-300	2400	200	40	Heterochromatin
Chr1:119525001-119525500	1	119525001	119525500		6_BivalentChromatin-1:119524800:119525600	6_BivalentChromatin-1:119524800:119525600	No description		mESC_E14_newNAmes_dense.bed	overlapping	0	BivalentChromatin	1:119524800:119525600	1	119524800	119525600	201	100	800	500	100	BivalentChromatin
Chr1:119525501-119526000	1	119525501	119526000		6_BivalentChromatin-1:119524800:119525600	6_BivalentChromatin-1:119524800:119525600	No description		mESC_E14_newNAmes_dense.bed	overlapping	0	BivalentChromatin	1:119524800:119525600	1	119524800	119525600	701	-400	800	100	20	BivalentChromatin
Chr1:119526001-119526500	1	119526001	119526500		7_ActivePromoter-1:119525600:119526800	7_ActivePromoter-1:119525600:119526800	No description		mESC_E14_newNAmes_dense.bed	overlapping	0	ActivePromoter	1:119525600:119526800	1	119525600	119526800	401	300	1200	500	100	ActivePromoter
Chr1:119532001-119532500	1	119532001	119532500		2_Intergenic-1:119531600:119532200	2_Intergenic-1:119531600:119532200	No description		mESC_E14_newNAmes_dense.bed	overlapping	0	Intergenic	1:119531600:119532200	1	119531600	119532200	401	-300	600	200	40	Intergenic
Chr1:119532501-119533000	1	119532501	119533000		5_RepressedChromatin-1:119532200:119534600	5_RepressedChromatin-1:119532200:119534600	No description		mESC_E14_newNAmes_dense.bed	overlapping	0	RepressedChromatin	1:119532200:119534600	1	119532200	119534600	301	1600	2400	500	100	Heterochromatin
Chr1:119533501-119534000	1	119533501	119534000		5_RepressedChromatin-1:119532200:119534600	5_RepressedChromatin-1:119532200:119534600	No description		mESC_E14_newNAmes_dense.bed	overlapping	0	RepressedChromatin	1:119532200:119534600	1	119532200	119534600	1301	600	2400	500	100	Heterochromatin
Chr1:119534001-119534500	1	119534001	119534500		5_RepressedChromatin-1:119532200:119534600	5_RepressedChromatin-1:119532200:119534600	No description		mESC_E14_newNAmes_dense.bed	overlapping	0	RepressedChromatin	1:119532200:119534600	1	119532200	119534600	1801	100	2400	500	100	Heterochromatin
Chr1:119534501-119535000	1	119534501	119535000		5_RepressedChromatin-1:119532200:119534600	5_RepressedChromatin-1:119532200:119534600	No description		mESC_E14_newNAmes_dense.bed	overlapping	0	RepressedChromatin	1:119532200:119534600	1	119532200	119534600	2301	-400	2400	100	20	Heterochromatin
Chr1:119535001-119535500	1	119535001	119535500		2_Intergenic-1:119534600:119537200	2_Intergenic-1:119534600:119537200	No description		mESC_E14_newNAmes_dense.bed	overlapping	0	Intergenic	1:119534600:119537200	1	119534600	119537200	401	1700	2600	500	100	Intergenic
Chr1:119541001-119541500	1	119541001	119541500		3_Heterochromatin-1:119540800:119542200	3_Heterochromatin-1:119540800:119542200	No description		mESC_E14_newNAmes_dense.bed	overlapping	0	Heterochromatin	1:119540800:119542200	1	119540800	119542200	201	700	1400	500	100	Heterochromatin
Chr1:119542501-119543000	1	119542501	119543000		10_TranscriptionElongation-1:119542200:119548400	10_TranscriptionElongation-1:119542200:119548400	No description		mESC_E14_newNAmes_dense.bed	overlapping	0	TranscriptionElongation	1:119542200:119548400	1	119542200	119548400	301	5400	6200	500	100	TranscriptionElongation
Chr1:119543001-119543500	1	119543001	119543500		10_TranscriptionElongation-1:119542200:119548400	10_TranscriptionElongation-1:119542200:119548400	No description		mESC_E14_newNAmes_dense.bed	overlapping	0	TranscriptionElongation	1:119542200:119548400	1	119542200	119548400	801	4900	6200	500	100	TranscriptionElongation
Chr1:119543501-119544000	1	119543501	119544000		10_TranscriptionElongation-1:119542200:119548400	10_TranscriptionElongation-1:119542200:119548400	No description		mESC_E14_newNAmes_dense.bed	overlapping	0	TranscriptionElongation	1:119542200:119548400	1	119542200	119548400	1301	4400	6200	500	100	TranscriptionElongation
Chr1:119547001-119547500	1	119547001	119547500		10_TranscriptionElongation-1:119542200:119548400	10_TranscriptionElongation-1:119542200:119548400	No description		mESC_E14_newNAmes_dense.bed	overlapping	0	TranscriptionElongation	1:119542200:119548400	1	119542200	119548400	4801	900	6200	500	100	TranscriptionElongation
Chr1:119550001-119550500	1	119550001	119550500		3_Heterochromatin-1:119549200:119553200	3_Heterochromatin-1:119549200:119553200	No description		mESC_E14_newNAmes_dense.bed	overlapping	0	Heterochromatin	1:119549200:119553200	1	119549200	119553200	801	2700	4000	500	100	Heterochromatin
Chr1:119550501-119551000	1	119550501	119551000		3_Heterochromatin-1:119549200:119553200	3_Heterochromatin-1:119549200:119553200	No description		mESC_E14_newNAmes_dense.bed	overlapping	0	Heterochromatin	1:119549200:119553200	1	119549200	119553200	1301	2200	4000	500	100	Heterochromatin
Chr1:119558501-119559000	1	119558501	119559000		10_TranscriptionElongation-1:119556200:119559200	10_TranscriptionElongation-1:119556200:119559200	No description		mESC_E14_newNAmes_dense.bed	overlapping	0	TranscriptionElongation	1:119556200:119559200	1	119556200	119559200	2301	200	3000	500	100	TranscriptionElongation
Chr1:119582001-119582500	1	119582001	119582500		3_Heterochromatin-1:119582000:119583200	3_Heterochromatin-1:119582000:119583200	No description		mESC_E14_newNAmes_dense.bed	overlapping	0	Heterochromatin	1:119582000:119583200	1	119582000	119583200	1	700	1200	500	100	Heterochromatin
Chr1:119621501-119622000	1	119621501	119622000		3_Heterochromatin-1:119621200:119624000	3_Heterochromatin-1:119621200:119624000	No description		mESC_E14_newNAmes_dense.bed	overlapping	0	Heterochromatin	1:119621200:119624000	1	119621200	119624000	301	2000	2800	500	100	Heterochromatin
Chr1:119622001-119622500	1	119622001	119622500		3_Heterochromatin-1:119621200:119624000	3_Heterochromatin-1:119621200:119624000	No description		mESC_E14_newNAmes_dense.bed	overlapping	0	Heterochromatin	1:119621200:119624000	1	119621200	119624000	801	1500	2800	500	100	Heterochromatin
Chr1:119647501-119648000	1	119647501	119648000		6_BivalentChromatin-1:119647400:119648000	6_BivalentChromatin-1:119647400:119648000	No description		mESC_E14_newNAmes_dense.bed	overlapping	0	BivalentChromatin	1:119647400:119648000	1	119647400	119648000	101	0	600	500	100	BivalentChromatin
Chr1:119648001-119648500	1	119648001	119648500		7_ActivePromoter-1:119648000:119649200	7_ActivePromoter-1:119648000:119649200	No description		mESC_E14_newNAmes_dense.bed	overlapping	0	ActivePromoter	1:119648000:119649200	1	119648000	119649200	1	700	1200	500	100	ActivePromoter
Chr1:119648501-119649000	1	119648501	119649000		7_ActivePromoter-1:119648000:119649200	7_ActivePromoter-1:119648000:119649200	No description		mESC_E14_newNAmes_dense.bed	overlapping	0	ActivePromoter	1:119648000:119649200	1	119648000	119649200	501	200	1200	500	100	ActivePromoter
Chr1:119649001-119649500	1	119649001	119649500		7_ActivePromoter-1:119648000:119649200	7_ActivePromoter-1:119648000:119649200	No description		mESC_E14_newNAmes_dense.bed	overlapping	0	ActivePromoter	1:119648000:119649200	1	119648000	119649200	1001	-300	1200	200	40	ActivePromoter
Chr1:119650001-119650500	1	119650001	119650500		2_Intergenic-1:119649400:119658800	2_Intergenic-1:119649400:119658800	No description		mESC_E14_newNAmes_dense.bed	overlapping	0	Intergenic	1:119649400:119658800	1	119649400	119658800	601	8300	9400	500	100	Intergenic
Chr1:119650501-119651000	1	119650501	119651000		2_Intergenic-1:119649400:119658800	2_Intergenic-1:119649400:119658800	No description		mESC_E14_newNAmes_dense.bed	overlapping	0	Intergenic	1:119649400:119658800	1	119649400	119658800	1101	7800	9400	500	100	Intergenic
Chr1:119744501-119745000	1	119744501	119745000		7_ActivePromoter-1:119744000:119745000	7_ActivePromoter-1:119744000:119745000	No description		mESC_E14_newNAmes_dense.bed	overlapping	0	ActivePromoter	1:119744000:119745000	1	119744000	119745000	501	0	1000	500	100	ActivePromoter
Chr1:119763001-119763500	1	119763001	119763500		3_Heterochromatin-1:119758400:119769400	3_Heterochromatin-1:119758400:119769400	No description		mESC_E14_newNAmes_dense.bed	overlapping	0	Heterochromatin	1:119758400:119769400	1	119758400	119769400	4601	5900	11000	500	100	Heterochromatin
Chr1:119787501-119788000	1	119787501	119788000		2_Intergenic-1:119779000:119793200	2_Intergenic-1:119779000:119793200	No description		mESC_E14_newNAmes_dense.bed	overlapping	0	Intergenic	1:119779000:119793200	1	119779000	119793200	8501	5200	14200	500	100	Intergenic
Chr1:119836501-119837000	1	119836501	119837000		7_ActivePromoter-1:119836400:119837800	7_ActivePromoter-1:119836400:119837800	No description		mESC_E14_newNAmes_dense.bed	overlapping	0	ActivePromoter	1:119836400:119837800	1	119836400	119837800	101	800	1400	500	100	ActivePromoter
Chr1:119837001-119837500	1	119837001	119837500		7_ActivePromoter-1:119836400:119837800	7_ActivePromoter-1:119836400:119837800	No description		mESC_E14_newNAmes_dense.bed	overlapping	0	ActivePromoter	1:119836400:119837800	1	119836400	119837800	601	300	1400	500	100	ActivePromoter
Chr1:119837501-119838000	1	119837501	119838000		7_ActivePromoter-1:119836400:119837800	7_ActivePromoter-1:119836400:119837800	No description		mESC_E14_newNAmes_dense.bed	overlapping	0	ActivePromoter	1:119836400:119837800	1	119836400	119837800	1101	-200	1400	300	60	ActivePromoter
Chr1:119849001-119849500	1	119849001	119849500		2_Intergenic-1:119843800:119857800	2_Intergenic-1:119843800:119857800	No description		mESC_E14_newNAmes_dense.bed	overlapping	0	Intergenic	1:119843800:119857800	1	119843800	119857800	5201	8300	14000	500	100	Intergenic
Chr1:119850001-119850500	1	119850001	119850500		2_Intergenic-1:119843800:119857800	2_Intergenic-1:119843800:119857800	No description		mESC_E14_newNAmes_dense.bed	overlapping	0	Intergenic	1:119843800:119857800	1	119843800	119857800	6201	7300	14000	500	100	Intergenic
Chr1:119881001-119881500	1	119881001	119881500		2_Intergenic-1:119870000:119884200	2_Intergenic-1:119870000:119884200	No description		mESC_E14_newNAmes_dense.bed	overlapping	0	Intergenic	1:119870000:119884200	1	119870000	119884200	11001	2700	14200	500	100	Intergenic
Chr1:119891001-119891500	1	119891001	119891500		5_RepressedChromatin-1:119884200:119894800	5_RepressedChromatin-1:119884200:119894800	No description		mESC_E14_newNAmes_dense.bed	overlapping	0	RepressedChromatin	1:119884200:119894800	1	119884200	119894800	6801	3300	10600	500	100	Heterochromatin
Chr1:119894501-119895000	1	119894501	119895000		5_RepressedChromatin-1:119884200:119894800	5_RepressedChromatin-1:119884200:119894800	No description		mESC_E14_newNAmes_dense.bed	overlapping	0	RepressedChromatin	1:119884200:119894800	1	119884200	119894800	10301	-200	10600	300	60	Heterochromatin
Chr1:119895001-119895500	1	119895001	119895500		1_Insulator-1:119894800:119895600	1_Insulator-1:119894800:119895600	No description		mESC_E14_newNAmes_dense.bed	overlapping	0	Insulator	1:119894800:119895600	1	119894800	119895600	201	100	800	500	100	Insulator
Chr1:119902501-119903000	1	119902501	119903000		2_Intergenic-1:119899200:119906800	2_Intergenic-1:119899200:119906800	No description		mESC_E14_newNAmes_dense.bed	overlapping	0	Intergenic	1:119899200:119906800	1	119899200	119906800	3301	3800	7600	500	100	Intergenic
Chr1:119903001-119903500	1	119903001	119903500		2_Intergenic-1:119899200:119906800	2_Intergenic-1:119899200:119906800	No description		mESC_E14_newNAmes_dense.bed	overlapping	0	Intergenic	1:119899200:119906800	1	119899200	119906800	3801	3300	7600	500	100	Intergenic
Chr1:119905501-119906000	1	119905501	119906000		2_Intergenic-1:119899200:119906800	2_Intergenic-1:119899200:119906800	No description		mESC_E14_newNAmes_dense.bed	overlapping	0	Intergenic	1:119899200:119906800	1	119899200	119906800	6301	800	7600	500	100	Intergenic
Chr1:119910501-119911000	1	119910501	119911000		10_TranscriptionElongation-1:119908400:119911400	10_TranscriptionElongation-1:119908400:119911400	No description		mESC_E14_newNAmes_dense.bed	overlapping	0	TranscriptionElongation	1:119908400:119911400	1	119908400	119911400	2101	400	3000	500	100	TranscriptionElongation
Chr1:119912501-119913000	1	119912501	119913000		8_StrongEnhancer-1:119912400:119912800	8_StrongEnhancer-1:119912400:119912800	No description		mESC_E14_newNAmes_dense.bed	overlapping	0	StrongEnhancer	1:119912400:119912800	1	119912400	119912800	101	-200	400	300	60	StrongEnhancer
Chr1:119913001-119913500	1	119913001	119913500		7_ActivePromoter-1:119912800:119913800	7_ActivePromoter-1:119912800:119913800	No description		mESC_E14_newNAmes_dense.bed	overlapping	0	ActivePromoter	1:119912800:119913800	1	119912800	119913800	201	300	1000	500	100	ActivePromoter
Chr1:119913501-119914000	1	119913501	119914000		7_ActivePromoter-1:119912800:119913800	7_ActivePromoter-1:119912800:119913800	No description		mESC_E14_newNAmes_dense.bed	overlapping	0	ActivePromoter	1:119912800:119913800	1	119912800	119913800	701	-200	1000	300	60	ActivePromoter
Chr1:119914501-119915000	1	119914501	119915000		5_RepressedChromatin-1:119914000:119919200	5_RepressedChromatin-1:119914000:119919200	No description		mESC_E14_newNAmes_dense.bed	overlapping	0	RepressedChromatin	1:119914000:119919200	1	119914000	119919200	501	4200	5200	500	100	Heterochromatin
Chr1:119915001-119915500	1	119915001	119915500		5_RepressedChromatin-1:119914000:119919200	5_RepressedChromatin-1:119914000:119919200	No description		mESC_E14_newNAmes_dense.bed	overlapping	0	RepressedChromatin	1:119914000:119919200	1	119914000	119919200	1001	3700	5200	500	100	Heterochromatin
Chr1:119925001-119925500	1	119925001	119925500		2_Intergenic-1:119919600:119926200	2_Intergenic-1:119919600:119926200	No description		mESC_E14_newNAmes_dense.bed	overlapping	0	Intergenic	1:119919600:119926200	1	119919600	119926200	5401	700	6600	500	100	Intergenic
Chr1:119925501-119926000	1	119925501	119926000		2_Intergenic-1:119919600:119926200	2_Intergenic-1:119919600:119926200	No description		mESC_E14_newNAmes_dense.bed	overlapping	0	Intergenic	1:119919600:119926200	1	119919600	119926200	5901	200	6600	500	100	Intergenic
Chr1:119926501-119927000	1	119926501	119927000		5_RepressedChromatin-1:119926200:119927600	5_RepressedChromatin-1:119926200:119927600	No description		mESC_E14_newNAmes_dense.bed	overlapping	0	RepressedChromatin	1:119926200:119927600	1	119926200	119927600	301	600	1400	500	100	Heterochromatin
Chr1:119936501-119937000	1	119936501	119937000		2_Intergenic-1:119930200:119937000	2_Intergenic-1:119930200:119937000	No description		mESC_E14_newNAmes_dense.bed	overlapping	0	Intergenic	1:119930200:119937000	1	119930200	119937000	6301	0	6800	500	100	Intergenic
Chr1:119937001-119937500	1	119937001	119937500		4_Enhancer-1:119937000:119937800	4_Enhancer-1:119937000:119937800	No description		mESC_E14_newNAmes_dense.bed	overlapping	0	Enhancer	1:119937000:119937800	1	119937000	119937800	1	300	800	500	100	Enhancer
Chr1:119944501-119945000	1	119944501	119945000		2_Intergenic-1:119940200:119948400	2_Intergenic-1:119940200:119948400	No description		mESC_E14_newNAmes_dense.bed	overlapping	0	Intergenic	1:119940200:119948400	1	119940200	119948400	4301	3400	8200	500	100	Intergenic
Chr1:119945501-119946000	1	119945501	119946000		2_Intergenic-1:119940200:119948400	2_Intergenic-1:119940200:119948400	No description		mESC_E14_newNAmes_dense.bed	overlapping	0	Intergenic	1:119940200:119948400	1	119940200	119948400	5301	2400	8200	500	100	Intergenic
Chr1:119946001-119946500	1	119946001	119946500		2_Intergenic-1:119940200:119948400	2_Intergenic-1:119940200:119948400	No description		mESC_E14_newNAmes_dense.bed	overlapping	0	Intergenic	1:119940200:119948400	1	119940200	119948400	5801	1900	8200	500	100	Intergenic
Chr1:119951001-119951500	1	119951001	119951500		2_Intergenic-1:119950400:119956200	2_Intergenic-1:119950400:119956200	No description		mESC_E14_newNAmes_dense.bed	overlapping	0	Intergenic	1:119950400:119956200	1	119950400	119956200	601	4700	5800	500	100	Intergenic
Chr1:119951501-119952000	1	119951501	119952000		2_Intergenic-1:119950400:119956200	2_Intergenic-1:119950400:119956200	No description		mESC_E14_newNAmes_dense.bed	overlapping	0	Intergenic	1:119950400:119956200	1	119950400	119956200	1101	4200	5800	500	100	Intergenic
Chr1:119956501-119957000	1	119956501	119957000		5_RepressedChromatin-1:119956200:119958600	5_RepressedChromatin-1:119956200:119958600	No description		mESC_E14_newNAmes_dense.bed	overlapping	0	RepressedChromatin	1:119956200:119958600	1	119956200	119958600	301	1600	2400	500	100	Heterochromatin
Chr1:119957001-119957500	1	119957001	119957500		5_RepressedChromatin-1:119956200:119958600	5_RepressedChromatin-1:119956200:119958600	No description		mESC_E14_newNAmes_dense.bed	overlapping	0	RepressedChromatin	1:119956200:119958600	1	119956200	119958600	801	1100	2400	500	100	Heterochromatin
Chr1:119959501-119960000	1	119959501	119960000		2_Intergenic-1:119958600:119960400	2_Intergenic-1:119958600:119960400	No description		mESC_E14_newNAmes_dense.bed	overlapping	0	Intergenic	1:119958600:119960400	1	119958600	119960400	901	400	1800	500	100	Intergenic
Chr1:119965501-119966000	1	119965501	119966000		5_RepressedChromatin-1:119960400:119965800	5_RepressedChromatin-1:119960400:119965800	No description		mESC_E14_newNAmes_dense.bed	overlapping	0	RepressedChromatin	1:119960400:119965800	1	119960400	119965800	5101	-200	5400	300	60	Heterochromatin
Chr1:119966001-119966500	1	119966001	119966500		1_Insulator-1:119965800:119966200	1_Insulator-1:119965800:119966200	No description		mESC_E14_newNAmes_dense.bed	overlapping	0	Insulator	1:119965800:119966200	1	119965800	119966200	201	-300	400	200	40	Insulator
Chr1:119979501-119980000	1	119979501	119980000		2_Intergenic-1:119979400:119987000	2_Intergenic-1:119979400:119987000	No description		mESC_E14_newNAmes_dense.bed	overlapping	0	Intergenic	1:119979400:119987000	1	119979400	119987000	101	7000	7600	500	100	Intergenic
Chr1:119980001-119980500	1	119980001	119980500		2_Intergenic-1:119979400:119987000	2_Intergenic-1:119979400:119987000	No description		mESC_E14_newNAmes_dense.bed	overlapping	0	Intergenic	1:119979400:119987000	1	119979400	119987000	601	6500	7600	500	100	Intergenic
Chr1:119996001-119996500	1	119996001	119996500		5_RepressedChromatin-1:119992000:119996600	5_RepressedChromatin-1:119992000:119996600	No description		mESC_E14_newNAmes_dense.bed	overlapping	0	RepressedChromatin	1:119992000:119996600	1	119992000	119996600	4001	100	4600	500	100	Heterochromatin
Chr1:119996501-119997000	1	119996501	119997000		5_RepressedChromatin-1:119992000:119996600	5_RepressedChromatin-1:119992000:119996600	No description		mESC_E14_newNAmes_dense.bed	overlapping	0	RepressedChromatin	1:119992000:119996600	1	119992000	119996600	4501	-400	4600	100	20	Heterochromatin
Chr1:119997001-119997500	1	119997001	119997500		7_ActivePromoter-1:119996800:119997600	7_ActivePromoter-1:119996800:119997600	No description		mESC_E14_newNAmes_dense.bed	overlapping	0	ActivePromoter	1:119996800:119997600	1	119996800	119997600	201	100	800	500	100	ActivePromoter
Chr1:119997501-119998000	1	119997501	119998000		7_ActivePromoter-1:119996800:119997600	7_ActivePromoter-1:119996800:119997600	No description		mESC_E14_newNAmes_dense.bed	overlapping	0	ActivePromoter	1:119996800:119997600	1	119996800	119997600	701	-400	800	100	20	ActivePromoter
Chr1:119998001-119998500	1	119998001	119998500		5_RepressedChromatin-1:119998000:120007000	5_RepressedChromatin-1:119998000:120007000	No description		mESC_E14_newNAmes_dense.bed	overlapping	0	RepressedChromatin	1:119998000:120007000	1	119998000	120007000	1	8500	9000	500	100	Heterochromatin
Chr1:119999001-119999500	1	119999001	119999500		5_RepressedChromatin-1:119998000:120007000	5_RepressedChromatin-1:119998000:120007000	No description		mESC_E14_newNAmes_dense.bed	overlapping	0	RepressedChromatin	1:119998000:120007000	1	119998000	120007000	1001	7500	9000	500	100	Heterochromatin
Chr1:120004001-120004500	1	120004001	120004500		5_RepressedChromatin-1:119998000:120007000	5_RepressedChromatin-1:119998000:120007000	No description		mESC_E14_newNAmes_dense.bed	overlapping	0	RepressedChromatin	1:119998000:120007000	1	119998000	120007000	6001	2500	9000	500	100	Heterochromatin
Chr1:120007001-120007500	1	120007001	120007500		6_BivalentChromatin-1:120007000:120007800	6_BivalentChromatin-1:120007000:120007800	No description		mESC_E14_newNAmes_dense.bed	overlapping	0	BivalentChromatin	1:120007000:120007800	1	120007000	120007800	1	300	800	500	100	BivalentChromatin
Chr1:120007501-120008000	1	120007501	120008000		6_BivalentChromatin-1:120007000:120007800	6_BivalentChromatin-1:120007000:120007800	No description		mESC_E14_newNAmes_dense.bed	overlapping	0	BivalentChromatin	1:120007000:120007800	1	120007000	120007800	501	-200	800	300	60	BivalentChromatin
Chr1:120009501-120010000	1	120009501	120010000		5_RepressedChromatin-1:120007800:120013200	5_RepressedChromatin-1:120007800:120013200	No description		mESC_E14_newNAmes_dense.bed	overlapping	0	RepressedChromatin	1:120007800:120013200	1	120007800	120013200	1701	3200	5400	500	100	Heterochromatin
Chr1:120011501-120012000	1	120011501	120012000		5_RepressedChromatin-1:120007800:120013200	5_RepressedChromatin-1:120007800:120013200	No description		mESC_E14_newNAmes_dense.bed	overlapping	0	RepressedChromatin	1:120007800:120013200	1	120007800	120013200	3701	1200	5400	500	100	Heterochromatin
Chr1:120017001-120017500	1	120017001	120017500		5_RepressedChromatin-1:120016600:120018000	5_RepressedChromatin-1:120016600:120018000	No description		mESC_E14_newNAmes_dense.bed	overlapping	0	RepressedChromatin	1:120016600:120018000	1	120016600	120018000	401	500	1400	500	100	Heterochromatin
Chr1:120022501-120023000	1	120022501	120023000		5_RepressedChromatin-1:120020200:120023000	5_RepressedChromatin-1:120020200:120023000	No description		mESC_E14_newNAmes_dense.bed	overlapping	0	RepressedChromatin	1:120020200:120023000	1	120020200	120023000	2301	0	2800	500	100	Heterochromatin
Chr1:120023001-120023500	1	120023001	120023500		2_Intergenic-1:120023000:120025400	2_Intergenic-1:120023000:120025400	No description		mESC_E14_newNAmes_dense.bed	overlapping	0	Intergenic	1:120023000:120025400	1	120023000	120025400	1	1900	2400	500	100	Intergenic
Chr1:120037501-120038000	1	120037501	120038000		2_Intergenic-1:120036800:120042000	2_Intergenic-1:120036800:120042000	No description		mESC_E14_newNAmes_dense.bed	overlapping	0	Intergenic	1:120036800:120042000	1	120036800	120042000	701	4000	5200	500	100	Intergenic
Chr1:120038501-120039000	1	120038501	120039000		2_Intergenic-1:120036800:120042000	2_Intergenic-1:120036800:120042000	No description		mESC_E14_newNAmes_dense.bed	overlapping	0	Intergenic	1:120036800:120042000	1	120036800	120042000	1701	3000	5200	500	100	Intergenic
Chr1:120043001-120043500	1	120043001	120043500		2_Intergenic-1:120042800:120044800	2_Intergenic-1:120042800:120044800	No description		mESC_E14_newNAmes_dense.bed	overlapping	0	Intergenic	1:120042800:120044800	1	120042800	120044800	201	1300	2000	500	100	Intergenic
Chr1:120043501-120044000	1	120043501	120044000		2_Intergenic-1:120042800:120044800	2_Intergenic-1:120042800:120044800	No description		mESC_E14_newNAmes_dense.bed	overlapping	0	Intergenic	1:120042800:120044800	1	120042800	120044800	701	800	2000	500	100	Intergenic
Chr1:120045001-120045500	1	120045001	120045500		2_Intergenic-1:120045000:120055600	2_Intergenic-1:120045000:120055600	No description		mESC_E14_newNAmes_dense.bed	overlapping	0	Intergenic	1:120045000:120055600	1	120045000	120055600	1	10100	10600	500	100	Intergenic
Chr1:120053001-120053500	1	120053001	120053500		2_Intergenic-1:120045000:120055600	2_Intergenic-1:120045000:120055600	No description		mESC_E14_newNAmes_dense.bed	overlapping	0	Intergenic	1:120045000:120055600	1	120045000	120055600	8001	2100	10600	500	100	Intergenic
Chr1:120062001-120062500	1	120062001	120062500		5_RepressedChromatin-1:120060600:120066200	5_RepressedChromatin-1:120060600:120066200	No description		mESC_E14_newNAmes_dense.bed	overlapping	0	RepressedChromatin	1:120060600:120066200	1	120060600	120066200	1401	3700	5600	500	100	Heterochromatin
Chr1:120063001-120063500	1	120063001	120063500		5_RepressedChromatin-1:120060600:120066200	5_RepressedChromatin-1:120060600:120066200	No description		mESC_E14_newNAmes_dense.bed	overlapping	0	RepressedChromatin	1:120060600:120066200	1	120060600	120066200	2401	2700	5600	500	100	Heterochromatin
Chr1:120063501-120064000	1	120063501	120064000		5_RepressedChromatin-1:120060600:120066200	5_RepressedChromatin-1:120060600:120066200	No description		mESC_E14_newNAmes_dense.bed	overlapping	0	RepressedChromatin	1:120060600:120066200	1	120060600	120066200	2901	2200	5600	500	100	Heterochromatin
Chr1:120064001-120064500	1	120064001	120064500		5_RepressedChromatin-1:120060600:120066200	5_RepressedChromatin-1:120060600:120066200	No description		mESC_E14_newNAmes_dense.bed	overlapping	0	RepressedChromatin	1:120060600:120066200	1	120060600	120066200	3401	1700	5600	500	100	Heterochromatin
Chr1:120068001-120068500	1	120068001	120068500		10_TranscriptionElongation-1:120067400:120068200	10_TranscriptionElongation-1:120067400:120068200	No description		mESC_E14_newNAmes_dense.bed	overlapping	0	TranscriptionElongation	1:120067400:120068200	1	120067400	120068200	601	-300	800	200	40	TranscriptionElongation
Chr1:120068501-120069000	1	120068501	120069000		3_Heterochromatin-1:120068200:120069000	3_Heterochromatin-1:120068200:120069000	No description		mESC_E14_newNAmes_dense.bed	overlapping	0	Heterochromatin	1:120068200:120069000	1	120068200	120069000	301	0	800	500	100	Heterochromatin
Chr1:120070501-120071000	1	120070501	120071000		4_Enhancer-1:120069000:120071200	4_Enhancer-1:120069000:120071200	No description		mESC_E14_newNAmes_dense.bed	overlapping	0	Enhancer	1:120069000:120071200	1	120069000	120071200	1501	200	2200	500	100	Enhancer
Chr1:120073001-120073500	1	120073001	120073500		6_BivalentChromatin-1:120072600:120074000	6_BivalentChromatin-1:120072600:120074000	No description		mESC_E14_newNAmes_dense.bed	overlapping	0	BivalentChromatin	1:120072600:120074000	1	120072600	120074000	401	500	1400	500	100	BivalentChromatin
Chr1:120073501-120074000	1	120073501	120074000		6_BivalentChromatin-1:120072600:120074000	6_BivalentChromatin-1:120072600:120074000	No description		mESC_E14_newNAmes_dense.bed	overlapping	0	BivalentChromatin	1:120072600:120074000	1	120072600	120074000	901	0	1400	500	100	BivalentChromatin
Chr1:120074001-120074500	1	120074001	120074500		8_StrongEnhancer-1:120074000:120074800	8_StrongEnhancer-1:120074000:120074800	No description		mESC_E14_newNAmes_dense.bed	overlapping	0	StrongEnhancer	1:120074000:120074800	1	120074000	120074800	1	300	800	500	100	StrongEnhancer
Chr1:120075001-120075500	1	120075001	120075500		4_Enhancer-1:120074800:120083200	4_Enhancer-1:120074800:120083200	No description		mESC_E14_newNAmes_dense.bed	overlapping	0	Enhancer	1:120074800:120083200	1	120074800	120083200	201	7700	8400	500	100	Enhancer
Chr1:120077501-120078000	1	120077501	120078000		4_Enhancer-1:120074800:120083200	4_Enhancer-1:120074800:120083200	No description		mESC_E14_newNAmes_dense.bed	overlapping	0	Enhancer	1:120074800:120083200	1	120074800	120083200	2701	5200	8400	500	100	Enhancer
Chr1:120078001-120078500	1	120078001	120078500		4_Enhancer-1:120074800:120083200	4_Enhancer-1:120074800:120083200	No description		mESC_E14_newNAmes_dense.bed	overlapping	0	Enhancer	1:120074800:120083200	1	120074800	120083200	3201	4700	8400	500	100	Enhancer
Chr1:120083001-120083500	1	120083001	120083500		4_Enhancer-1:120074800:120083200	4_Enhancer-1:120074800:120083200	No description		mESC_E14_newNAmes_dense.bed	overlapping	0	Enhancer	1:120074800:120083200	1	120074800	120083200	8201	-300	8400	200	40	Enhancer
Chr1:120084001-120084500	1	120084001	120084500		4_Enhancer-1:120083400:120085600	4_Enhancer-1:120083400:120085600	No description		mESC_E14_newNAmes_dense.bed	overlapping	0	Enhancer	1:120083400:120085600	1	120083400	120085600	601	1100	2200	500	100	Enhancer
Chr1:120084501-120085000	1	120084501	120085000		4_Enhancer-1:120083400:120085600	4_Enhancer-1:120083400:120085600	No description		mESC_E14_newNAmes_dense.bed	overlapping	0	Enhancer	1:120083400:120085600	1	120083400	120085600	1101	600	2200	500	100	Enhancer
Chr1:120086501-120087000	1	120086501	120087000		8_StrongEnhancer-1:120085600:120087200	8_StrongEnhancer-1:120085600:120087200	No description		mESC_E14_newNAmes_dense.bed	overlapping	0	StrongEnhancer	1:120085600:120087200	1	120085600	120087200	901	200	1600	500	100	StrongEnhancer
Chr1:120094001-120094500	1	120094001	120094500		1_Insulator-1:120093200:120094200	1_Insulator-1:120093200:120094200	No description		mESC_E14_newNAmes_dense.bed	overlapping	0	Insulator	1:120093200:120094200	1	120093200	120094200	801	-300	1000	200	40	Insulator
Chr1:120099001-120099500	1	120099001	120099500		1_Insulator-1:120098400:120099400	1_Insulator-1:120098400:120099400	No description		mESC_E14_newNAmes_dense.bed	overlapping	0	Insulator	1:120098400:120099400	1	120098400	120099400	601	-100	1000	400	80	Insulator
Chr1:120099501-120100000	1	120099501	120100000		2_Intergenic-1:120099400:120099600	2_Intergenic-1:120099400:120099600	No description		mESC_E14_newNAmes_dense.bed	overlapping	0	Intergenic	1:120099400:120099600	1	120099400	120099600	101	-400	200	100	20	Intergenic
Chr1:120104501-120105000	1	120104501	120105000		5_RepressedChromatin-1:120104400:120106000	5_RepressedChromatin-1:120104400:120106000	No description		mESC_E14_newNAmes_dense.bed	overlapping	0	RepressedChromatin	1:120104400:120106000	1	120104400	120106000	101	1000	1600	500	100	Heterochromatin
Chr1:120105001-120105500	1	120105001	120105500		5_RepressedChromatin-1:120104400:120106000	5_RepressedChromatin-1:120104400:120106000	No description		mESC_E14_newNAmes_dense.bed	overlapping	0	RepressedChromatin	1:120104400:120106000	1	120104400	120106000	601	500	1600	500	100	Heterochromatin
Chr1:120111501-120112000	1	120111501	120112000		2_Intergenic-1:120106000:120112000	2_Intergenic-1:120106000:120112000	No description		mESC_E14_newNAmes_dense.bed	overlapping	0	Intergenic	1:120106000:120112000	1	120106000	120112000	5501	0	6000	500	100	Intergenic
Chr1:120116001-120116500	1	120116001	120116500		10_TranscriptionElongation-1:120112800:120117800	10_TranscriptionElongation-1:120112800:120117800	No description		mESC_E14_newNAmes_dense.bed	overlapping	0	TranscriptionElongation	1:120112800:120117800	1	120112800	120117800	3201	1300	5000	500	100	TranscriptionElongation
Chr1:120116501-120117000	1	120116501	120117000		10_TranscriptionElongation-1:120112800:120117800	10_TranscriptionElongation-1:120112800:120117800	No description		mESC_E14_newNAmes_dense.bed	overlapping	0	TranscriptionElongation	1:120112800:120117800	1	120112800	120117800	3701	800	5000	500	100	TranscriptionElongation
Chr1:120118501-120119000	1	120118501	120119000		11_WeakEnhancer-1:120117800:120119800	11_WeakEnhancer-1:120117800:120119800	No description		mESC_E14_newNAmes_dense.bed	overlapping	0	WeakEnhancer	1:120117800:120119800	1	120117800	120119800	701	800	2000	500	100	WeakEnhancer
Chr1:120119001-120119500	1	120119001	120119500		11_WeakEnhancer-1:120117800:120119800	11_WeakEnhancer-1:120117800:120119800	No description		mESC_E14_newNAmes_dense.bed	overlapping	0	WeakEnhancer	1:120117800:120119800	1	120117800	120119800	1201	300	2000	500	100	WeakEnhancer
Chr1:120120501-120121000	1	120120501	120121000		7_ActivePromoter-1:120120000:120122200	7_ActivePromoter-1:120120000:120122200	No description		mESC_E14_newNAmes_dense.bed	overlapping	0	ActivePromoter	1:120120000:120122200	1	120120000	120122200	501	1200	2200	500	100	ActivePromoter
Chr1:120121001-120121500	1	120121001	120121500		7_ActivePromoter-1:120120000:120122200	7_ActivePromoter-1:120120000:120122200	No description		mESC_E14_newNAmes_dense.bed	overlapping	0	ActivePromoter	1:120120000:120122200	1	120120000	120122200	1001	700	2200	500	100	ActivePromoter
Chr1:120123501-120124000	1	120123501	120124000		2_Intergenic-1:120123200:120129200	2_Intergenic-1:120123200:120129200	No description		mESC_E14_newNAmes_dense.bed	overlapping	0	Intergenic	1:120123200:120129200	1	120123200	120129200	301	5200	6000	500	100	Intergenic
Chr1:120126501-120127000	1	120126501	120127000		2_Intergenic-1:120123200:120129200	2_Intergenic-1:120123200:120129200	No description		mESC_E14_newNAmes_dense.bed	overlapping	0	Intergenic	1:120123200:120129200	1	120123200	120129200	3301	2200	6000	500	100	Intergenic
Chr1:120127001-120127500	1	120127001	120127500		2_Intergenic-1:120123200:120129200	2_Intergenic-1:120123200:120129200	No description		mESC_E14_newNAmes_dense.bed	overlapping	0	Intergenic	1:120123200:120129200	1	120123200	120129200	3801	1700	6000	500	100	Intergenic
Chr1:120131501-120132000	1	120131501	120132000		3_Heterochromatin-1:120129200:120132000	3_Heterochromatin-1:120129200:120132000	No description		mESC_E14_newNAmes_dense.bed	overlapping	0	Heterochromatin	1:120129200:120132000	1	120129200	120132000	2301	0	2800	500	100	Heterochromatin
Chr1:120140001-120140500	1	120140001	120140500		5_RepressedChromatin-1:120132000:120144000	5_RepressedChromatin-1:120132000:120144000	No description		mESC_E14_newNAmes_dense.bed	overlapping	0	RepressedChromatin	1:120132000:120144000	1	120132000	120144000	8001	3500	12000	500	100	Heterochromatin
Chr1:120143501-120144000	1	120143501	120144000		5_RepressedChromatin-1:120132000:120144000	5_RepressedChromatin-1:120132000:120144000	No description		mESC_E14_newNAmes_dense.bed	overlapping	0	RepressedChromatin	1:120132000:120144000	1	120132000	120144000	11501	0	12000	500	100	Heterochromatin
Chr1:120146501-120147000	1	120146501	120147000		3_Heterochromatin-1:120145200:120146600	3_Heterochromatin-1:120145200:120146600	No description		mESC_E14_newNAmes_dense.bed	overlapping	0	Heterochromatin	1:120145200:120146600	1	120145200	120146600	1301	-400	1400	100	20	Heterochromatin
Chr1:120160001-120160500	1	120160001	120160500		2_Intergenic-1:120158000:120160400	2_Intergenic-1:120158000:120160400	No description		mESC_E14_newNAmes_dense.bed	overlapping	0	Intergenic	1:120158000:120160400	1	120158000	120160400	2001	-100	2400	400	80	Intergenic
Chr1:120164001-120164500	1	120164001	120164500		3_Heterochromatin-1:120160400:120169200	3_Heterochromatin-1:120160400:120169200	No description		mESC_E14_newNAmes_dense.bed	overlapping	0	Heterochromatin	1:120160400:120169200	1	120160400	120169200	3601	4700	8800	500	100	Heterochromatin
Chr1:120164501-120165000	1	120164501	120165000		3_Heterochromatin-1:120160400:120169200	3_Heterochromatin-1:120160400:120169200	No description		mESC_E14_newNAmes_dense.bed	overlapping	0	Heterochromatin	1:120160400:120169200	1	120160400	120169200	4101	4200	8800	500	100	Heterochromatin
Chr1:120167001-120167500	1	120167001	120167500		3_Heterochromatin-1:120160400:120169200	3_Heterochromatin-1:120160400:120169200	No description		mESC_E14_newNAmes_dense.bed	overlapping	0	Heterochromatin	1:120160400:120169200	1	120160400	120169200	6601	1700	8800	500	100	Heterochromatin
Chr1:120167501-120168000	1	120167501	120168000		3_Heterochromatin-1:120160400:120169200	3_Heterochromatin-1:120160400:120169200	No description		mESC_E14_newNAmes_dense.bed	overlapping	0	Heterochromatin	1:120160400:120169200	1	120160400	120169200	7101	1200	8800	500	100	Heterochromatin
Chr1:120169501-120170000	1	120169501	120170000		2_Intergenic-1:120169200:120171800	2_Intergenic-1:120169200:120171800	No description		mESC_E14_newNAmes_dense.bed	overlapping	0	Intergenic	1:120169200:120171800	1	120169200	120171800	301	1800	2600	500	100	Intergenic
Chr1:120170001-120170500	1	120170001	120170500		2_Intergenic-1:120169200:120171800	2_Intergenic-1:120169200:120171800	No description		mESC_E14_newNAmes_dense.bed	overlapping	0	Intergenic	1:120169200:120171800	1	120169200	120171800	801	1300	2600	500	100	Intergenic
Chr1:120171501-120172000	1	120171501	120172000		2_Intergenic-1:120169200:120171800	2_Intergenic-1:120169200:120171800	No description		mESC_E14_newNAmes_dense.bed	overlapping	0	Intergenic	1:120169200:120171800	1	120169200	120171800	2301	-200	2600	300	60	Intergenic
Chr1:120175001-120175500	1	120175001	120175500		2_Intergenic-1:120172200:120196800	2_Intergenic-1:120172200:120196800	No description		mESC_E14_newNAmes_dense.bed	overlapping	0	Intergenic	1:120172200:120196800	1	120172200	120196800	2801	21300	24600	500	100	Intergenic
Chr1:120175501-120176000	1	120175501	120176000		2_Intergenic-1:120172200:120196800	2_Intergenic-1:120172200:120196800	No description		mESC_E14_newNAmes_dense.bed	overlapping	0	Intergenic	1:120172200:120196800	1	120172200	120196800	3301	20800	24600	500	100	Intergenic
Chr1:120176001-120176500	1	120176001	120176500		2_Intergenic-1:120172200:120196800	2_Intergenic-1:120172200:120196800	No description		mESC_E14_newNAmes_dense.bed	overlapping	0	Intergenic	1:120172200:120196800	1	120172200	120196800	3801	20300	24600	500	100	Intergenic
Chr1:120176501-120177000	1	120176501	120177000		2_Intergenic-1:120172200:120196800	2_Intergenic-1:120172200:120196800	No description		mESC_E14_newNAmes_dense.bed	overlapping	0	Intergenic	1:120172200:120196800	1	120172200	120196800	4301	19800	24600	500	100	Intergenic
Chr1:120181501-120182000	1	120181501	120182000		2_Intergenic-1:120172200:120196800	2_Intergenic-1:120172200:120196800	No description		mESC_E14_newNAmes_dense.bed	overlapping	0	Intergenic	1:120172200:120196800	1	120172200	120196800	9301	14800	24600	500	100	Intergenic
Chr1:120187001-120187500	1	120187001	120187500		2_Intergenic-1:120172200:120196800	2_Intergenic-1:120172200:120196800	No description		mESC_E14_newNAmes_dense.bed	overlapping	0	Intergenic	1:120172200:120196800	1	120172200	120196800	14801	9300	24600	500	100	Intergenic
Chr1:120193501-120194000	1	120193501	120194000		2_Intergenic-1:120172200:120196800	2_Intergenic-1:120172200:120196800	No description		mESC_E14_newNAmes_dense.bed	overlapping	0	Intergenic	1:120172200:120196800	1	120172200	120196800	21301	2800	24600	500	100	Intergenic
Chr1:120194001-120194500	1	120194001	120194500		2_Intergenic-1:120172200:120196800	2_Intergenic-1:120172200:120196800	No description		mESC_E14_newNAmes_dense.bed	overlapping	0	Intergenic	1:120172200:120196800	1	120172200	120196800	21801	2300	24600	500	100	Intergenic
Chr1:120197001-120197500	1	120197001	120197500		1_Insulator-1:120196800:120197600	1_Insulator-1:120196800:120197600	No description		mESC_E14_newNAmes_dense.bed	overlapping	0	Insulator	1:120196800:120197600	1	120196800	120197600	201	100	800	500	100	Insulator
Chr1:120210001-120210500	1	120210001	120210500		5_RepressedChromatin-1:120207800:120210400	5_RepressedChromatin-1:120207800:120210400	No description		mESC_E14_newNAmes_dense.bed	overlapping	0	RepressedChromatin	1:120207800:120210400	1	120207800	120210400	2201	-100	2600	400	80	Heterochromatin
Chr1:120210501-120211000	1	120210501	120211000		2_Intergenic-1:120210400:120227000	2_Intergenic-1:120210400:120227000	No description		mESC_E14_newNAmes_dense.bed	overlapping	0	Intergenic	1:120210400:120227000	1	120210400	120227000	101	16000	16600	500	100	Intergenic
Chr1:120214001-120214500	1	120214001	120214500		2_Intergenic-1:120210400:120227000	2_Intergenic-1:120210400:120227000	No description		mESC_E14_newNAmes_dense.bed	overlapping	0	Intergenic	1:120210400:120227000	1	120210400	120227000	3601	12500	16600	500	100	Intergenic
Chr1:120214501-120215000	1	120214501	120215000		2_Intergenic-1:120210400:120227000	2_Intergenic-1:120210400:120227000	No description		mESC_E14_newNAmes_dense.bed	overlapping	0	Intergenic	1:120210400:120227000	1	120210400	120227000	4101	12000	16600	500	100	Intergenic
Chr1:120218001-120218500	1	120218001	120218500		2_Intergenic-1:120210400:120227000	2_Intergenic-1:120210400:120227000	No description		mESC_E14_newNAmes_dense.bed	overlapping	0	Intergenic	1:120210400:120227000	1	120210400	120227000	7601	8500	16600	500	100	Intergenic
Chr1:120226501-120227000	1	120226501	120227000		2_Intergenic-1:120210400:120227000	2_Intergenic-1:120210400:120227000	No description		mESC_E14_newNAmes_dense.bed	overlapping	0	Intergenic	1:120210400:120227000	1	120210400	120227000	16101	0	16600	500	100	Intergenic
Chr1:120231501-120232000	1	120231501	120232000		10_TranscriptionElongation-1:120231200:120234800	10_TranscriptionElongation-1:120231200:120234800	No description		mESC_E14_newNAmes_dense.bed	overlapping	0	TranscriptionElongation	1:120231200:120234800	1	120231200	120234800	301	2800	3600	500	100	TranscriptionElongation
Chr1:120232001-120232500	1	120232001	120232500		10_TranscriptionElongation-1:120231200:120234800	10_TranscriptionElongation-1:120231200:120234800	No description		mESC_E14_newNAmes_dense.bed	overlapping	0	TranscriptionElongation	1:120231200:120234800	1	120231200	120234800	801	2300	3600	500	100	TranscriptionElongation
Chr1:120232501-120233000	1	120232501	120233000		10_TranscriptionElongation-1:120231200:120234800	10_TranscriptionElongation-1:120231200:120234800	No description		mESC_E14_newNAmes_dense.bed	overlapping	0	TranscriptionElongation	1:120231200:120234800	1	120231200	120234800	1301	1800	3600	500	100	TranscriptionElongation
Chr1:120234501-120235000	1	120234501	120235000		10_TranscriptionElongation-1:120231200:120234800	10_TranscriptionElongation-1:120231200:120234800	No description		mESC_E14_newNAmes_dense.bed	overlapping	0	TranscriptionElongation	1:120231200:120234800	1	120231200	120234800	3301	-200	3600	300	60	TranscriptionElongation
Chr1:120235001-120235500	1	120235001	120235500		3_Heterochromatin-1:120234800:120236800	3_Heterochromatin-1:120234800:120236800	No description		mESC_E14_newNAmes_dense.bed	overlapping	0	Heterochromatin	1:120234800:120236800	1	120234800	120236800	201	1300	2000	500	100	Heterochromatin
Chr1:120235501-120236000	1	120235501	120236000		3_Heterochromatin-1:120234800:120236800	3_Heterochromatin-1:120234800:120236800	No description		mESC_E14_newNAmes_dense.bed	overlapping	0	Heterochromatin	1:120234800:120236800	1	120234800	120236800	701	800	2000	500	100	Heterochromatin
Chr1:120236001-120236500	1	120236001	120236500		3_Heterochromatin-1:120234800:120236800	3_Heterochromatin-1:120234800:120236800	No description		mESC_E14_newNAmes_dense.bed	overlapping	0	Heterochromatin	1:120234800:120236800	1	120234800	120236800	1201	300	2000	500	100	Heterochromatin
Chr1:120236501-120237000	1	120236501	120237000		3_Heterochromatin-1:120234800:120236800	3_Heterochromatin-1:120234800:120236800	No description		mESC_E14_newNAmes_dense.bed	overlapping	0	Heterochromatin	1:120234800:120236800	1	120234800	120236800	1701	-200	2000	300	60	Heterochromatin
Chr1:120238501-120239000	1	120238501	120239000		3_Heterochromatin-1:120237800:120239400	3_Heterochromatin-1:120237800:120239400	No description		mESC_E14_newNAmes_dense.bed	overlapping	0	Heterochromatin	1:120237800:120239400	1	120237800	120239400	701	400	1600	500	100	Heterochromatin
Chr1:120239001-120239500	1	120239001	120239500		3_Heterochromatin-1:120237800:120239400	3_Heterochromatin-1:120237800:120239400	No description		mESC_E14_newNAmes_dense.bed	overlapping	0	Heterochromatin	1:120237800:120239400	1	120237800	120239400	1201	-100	1600	400	80	Heterochromatin
Chr1:120239501-120240000	1	120239501	120240000		10_TranscriptionElongation-1:120239400:120244000	10_TranscriptionElongation-1:120239400:120244000	No description		mESC_E14_newNAmes_dense.bed	overlapping	0	TranscriptionElongation	1:120239400:120244000	1	120239400	120244000	101	4000	4600	500	100	TranscriptionElongation
Chr1:120244501-120245000	1	120244501	120245000		4_Enhancer-1:120244400:120245200	4_Enhancer-1:120244400:120245200	No description		mESC_E14_newNAmes_dense.bed	overlapping	0	Enhancer	1:120244400:120245200	1	120244400	120245200	101	200	800	500	100	Enhancer
Chr1:120253501-120254000	1	120253501	120254000		2_Intergenic-1:120253200:120258600	2_Intergenic-1:120253200:120258600	No description		mESC_E14_newNAmes_dense.bed	overlapping	0	Intergenic	1:120253200:120258600	1	120253200	120258600	301	4600	5400	500	100	Intergenic
Chr1:120254001-120254500	1	120254001	120254500		2_Intergenic-1:120253200:120258600	2_Intergenic-1:120253200:120258600	No description		mESC_E14_newNAmes_dense.bed	overlapping	0	Intergenic	1:120253200:120258600	1	120253200	120258600	801	4100	5400	500	100	Intergenic
Chr1:120263501-120264000	1	120263501	120264000		5_RepressedChromatin-1:120260600:120264400	5_RepressedChromatin-1:120260600:120264400	No description		mESC_E14_newNAmes_dense.bed	overlapping	0	RepressedChromatin	1:120260600:120264400	1	120260600	120264400	2901	400	3800	500	100	Heterochromatin
Chr1:120264001-120264500	1	120264001	120264500		5_RepressedChromatin-1:120260600:120264400	5_RepressedChromatin-1:120260600:120264400	No description		mESC_E14_newNAmes_dense.bed	overlapping	0	RepressedChromatin	1:120260600:120264400	1	120260600	120264400	3401	-100	3800	400	80	Heterochromatin
Chr1:120264501-120265000	1	120264501	120265000		6_BivalentChromatin-1:120264400:120266000	6_BivalentChromatin-1:120264400:120266000	No description		mESC_E14_newNAmes_dense.bed	overlapping	0	BivalentChromatin	1:120264400:120266000	1	120264400	120266000	101	1000	1600	500	100	BivalentChromatin
Chr1:120265001-120265500	1	120265001	120265500		6_BivalentChromatin-1:120264400:120266000	6_BivalentChromatin-1:120264400:120266000	No description		mESC_E14_newNAmes_dense.bed	overlapping	0	BivalentChromatin	1:120264400:120266000	1	120264400	120266000	601	500	1600	500	100	BivalentChromatin
Chr1:120265501-120266000	1	120265501	120266000		6_BivalentChromatin-1:120264400:120266000	6_BivalentChromatin-1:120264400:120266000	No description		mESC_E14_newNAmes_dense.bed	overlapping	0	BivalentChromatin	1:120264400:120266000	1	120264400	120266000	1101	0	1600	500	100	BivalentChromatin
Chr1:120268001-120268500	1	120268001	120268500		4_Enhancer-1:120266000:120270000	4_Enhancer-1:120266000:120270000	No description		mESC_E14_newNAmes_dense.bed	overlapping	0	Enhancer	1:120266000:120270000	1	120266000	120270000	2001	1500	4000	500	100	Enhancer
Chr1:120271001-120271500	1	120271001	120271500		4_Enhancer-1:120270600:120271200	4_Enhancer-1:120270600:120271200	No description		mESC_E14_newNAmes_dense.bed	overlapping	0	Enhancer	1:120270600:120271200	1	120270600	120271200	401	-300	600	200	40	Enhancer
Chr1:120277501-120278000	1	120277501	120278000		2_Intergenic-1:120276800:120277800	2_Intergenic-1:120276800:120277800	No description		mESC_E14_newNAmes_dense.bed	overlapping	0	Intergenic	1:120276800:120277800	1	120276800	120277800	701	-200	1000	300	60	Intergenic
Chr1:120287501-120288000	1	120287501	120288000		4_Enhancer-1:120287000:120289400	4_Enhancer-1:120287000:120289400	No description		mESC_E14_newNAmes_dense.bed	overlapping	0	Enhancer	1:120287000:120289400	1	120287000	120289400	501	1400	2400	500	100	Enhancer
Chr1:120300001-120300500	1	120300001	120300500		3_Heterochromatin-1:120298600:120308400	3_Heterochromatin-1:120298600:120308400	No description		mESC_E14_newNAmes_dense.bed	overlapping	0	Heterochromatin	1:120298600:120308400	1	120298600	120308400	1401	7900	9800	500	100	Heterochromatin
Chr1:120300501-120301000	1	120300501	120301000		3_Heterochromatin-1:120298600:120308400	3_Heterochromatin-1:120298600:120308400	No description		mESC_E14_newNAmes_dense.bed	overlapping	0	Heterochromatin	1:120298600:120308400	1	120298600	120308400	1901	7400	9800	500	100	Heterochromatin
Chr1:120313501-120314000	1	120313501	120314000		2_Intergenic-1:120308400:120318600	2_Intergenic-1:120308400:120318600	No description		mESC_E14_newNAmes_dense.bed	overlapping	0	Intergenic	1:120308400:120318600	1	120308400	120318600	5101	4600	10200	500	100	Intergenic
Chr1:120322501-120323000	1	120322501	120323000		5_RepressedChromatin-1:120318600:120324600	5_RepressedChromatin-1:120318600:120324600	No description		mESC_E14_newNAmes_dense.bed	overlapping	0	RepressedChromatin	1:120318600:120324600	1	120318600	120324600	3901	1600	6000	500	100	Heterochromatin
Chr1:120323001-120323500	1	120323001	120323500		5_RepressedChromatin-1:120318600:120324600	5_RepressedChromatin-1:120318600:120324600	No description		mESC_E14_newNAmes_dense.bed	overlapping	0	RepressedChromatin	1:120318600:120324600	1	120318600	120324600	4401	1100	6000	500	100	Heterochromatin
Chr1:120323501-120324000	1	120323501	120324000		5_RepressedChromatin-1:120318600:120324600	5_RepressedChromatin-1:120318600:120324600	No description		mESC_E14_newNAmes_dense.bed	overlapping	0	RepressedChromatin	1:120318600:120324600	1	120318600	120324600	4901	600	6000	500	100	Heterochromatin
Chr1:120324501-120325000	1	120324501	120325000		5_RepressedChromatin-1:120318600:120324600	5_RepressedChromatin-1:120318600:120324600	No description		mESC_E14_newNAmes_dense.bed	overlapping	0	RepressedChromatin	1:120318600:120324600	1	120318600	120324600	5901	-400	6000	100	20	Heterochromatin
Chr1:120329501-120330000	1	120329501	120330000		5_RepressedChromatin-1:120328000:120338000	5_RepressedChromatin-1:120328000:120338000	No description		mESC_E14_newNAmes_dense.bed	overlapping	0	RepressedChromatin	1:120328000:120338000	1	120328000	120338000	1501	8000	10000	500	100	Heterochromatin
Chr1:120330001-120330500	1	120330001	120330500		5_RepressedChromatin-1:120328000:120338000	5_RepressedChromatin-1:120328000:120338000	No description		mESC_E14_newNAmes_dense.bed	overlapping	0	RepressedChromatin	1:120328000:120338000	1	120328000	120338000	2001	7500	10000	500	100	Heterochromatin
Chr1:120332001-120332500	1	120332001	120332500		5_RepressedChromatin-1:120328000:120338000	5_RepressedChromatin-1:120328000:120338000	No description		mESC_E14_newNAmes_dense.bed	overlapping	0	RepressedChromatin	1:120328000:120338000	1	120328000	120338000	4001	5500	10000	500	100	Heterochromatin
Chr1:120332501-120333000	1	120332501	120333000		5_RepressedChromatin-1:120328000:120338000	5_RepressedChromatin-1:120328000:120338000	No description		mESC_E14_newNAmes_dense.bed	overlapping	0	RepressedChromatin	1:120328000:120338000	1	120328000	120338000	4501	5000	10000	500	100	Heterochromatin
Chr1:120333501-120334000	1	120333501	120334000		5_RepressedChromatin-1:120328000:120338000	5_RepressedChromatin-1:120328000:120338000	No description		mESC_E14_newNAmes_dense.bed	overlapping	0	RepressedChromatin	1:120328000:120338000	1	120328000	120338000	5501	4000	10000	500	100	Heterochromatin
Chr1:120334001-120334500	1	120334001	120334500		5_RepressedChromatin-1:120328000:120338000	5_RepressedChromatin-1:120328000:120338000	No description		mESC_E14_newNAmes_dense.bed	overlapping	0	RepressedChromatin	1:120328000:120338000	1	120328000	120338000	6001	3500	10000	500	100	Heterochromatin
Chr1:120338501-120339000	1	120338501	120339000		5_RepressedChromatin-1:120338200:120340000	5_RepressedChromatin-1:120338200:120340000	No description		mESC_E14_newNAmes_dense.bed	overlapping	0	RepressedChromatin	1:120338200:120340000	1	120338200	120340000	301	1000	1800	500	100	Heterochromatin
Chr1:120339001-120339500	1	120339001	120339500		5_RepressedChromatin-1:120338200:120340000	5_RepressedChromatin-1:120338200:120340000	No description		mESC_E14_newNAmes_dense.bed	overlapping	0	RepressedChromatin	1:120338200:120340000	1	120338200	120340000	801	500	1800	500	100	Heterochromatin
Chr1:120340001-120340500	1	120340001	120340500		6_BivalentChromatin-1:120340000:120343000	6_BivalentChromatin-1:120340000:120343000	No description		mESC_E14_newNAmes_dense.bed	overlapping	0	BivalentChromatin	1:120340000:120343000	1	120340000	120343000	1	2500	3000	500	100	BivalentChromatin
Chr1:120340501-120341000	1	120340501	120341000		6_BivalentChromatin-1:120340000:120343000	6_BivalentChromatin-1:120340000:120343000	No description		mESC_E14_newNAmes_dense.bed	overlapping	0	BivalentChromatin	1:120340000:120343000	1	120340000	120343000	501	2000	3000	500	100	BivalentChromatin
Chr1:120341001-120341500	1	120341001	120341500		6_BivalentChromatin-1:120340000:120343000	6_BivalentChromatin-1:120340000:120343000	No description		mESC_E14_newNAmes_dense.bed	overlapping	0	BivalentChromatin	1:120340000:120343000	1	120340000	120343000	1001	1500	3000	500	100	BivalentChromatin
Chr1:120341501-120342000	1	120341501	120342000		6_BivalentChromatin-1:120340000:120343000	6_BivalentChromatin-1:120340000:120343000	No description		mESC_E14_newNAmes_dense.bed	overlapping	0	BivalentChromatin	1:120340000:120343000	1	120340000	120343000	1501	1000	3000	500	100	BivalentChromatin
Chr1:120342001-120342500	1	120342001	120342500		6_BivalentChromatin-1:120340000:120343000	6_BivalentChromatin-1:120340000:120343000	No description		mESC_E14_newNAmes_dense.bed	overlapping	0	BivalentChromatin	1:120340000:120343000	1	120340000	120343000	2001	500	3000	500	100	BivalentChromatin
Chr1:120342501-120343000	1	120342501	120343000		6_BivalentChromatin-1:120340000:120343000	6_BivalentChromatin-1:120340000:120343000	No description		mESC_E14_newNAmes_dense.bed	overlapping	0	BivalentChromatin	1:120340000:120343000	1	120340000	120343000	2501	0	3000	500	100	BivalentChromatin
Chr1:120343001-120343500	1	120343001	120343500		5_RepressedChromatin-1:120343000:120353600	5_RepressedChromatin-1:120343000:120353600	No description		mESC_E14_newNAmes_dense.bed	overlapping	0	RepressedChromatin	1:120343000:120353600	1	120343000	120353600	1	10100	10600	500	100	Heterochromatin
Chr1:120345001-120345500	1	120345001	120345500		5_RepressedChromatin-1:120343000:120353600	5_RepressedChromatin-1:120343000:120353600	No description		mESC_E14_newNAmes_dense.bed	overlapping	0	RepressedChromatin	1:120343000:120353600	1	120343000	120353600	2001	8100	10600	500	100	Heterochromatin
Chr1:120371501-120372000	1	120371501	120372000		2_Intergenic-1:120368600:120372400	2_Intergenic-1:120368600:120372400	No description		mESC_E14_newNAmes_dense.bed	overlapping	0	Intergenic	1:120368600:120372400	1	120368600	120372400	2901	400	3800	500	100	Intergenic
Chr1:120372001-120372500	1	120372001	120372500		2_Intergenic-1:120368600:120372400	2_Intergenic-1:120368600:120372400	No description		mESC_E14_newNAmes_dense.bed	overlapping	0	Intergenic	1:120368600:120372400	1	120368600	120372400	3401	-100	3800	400	80	Intergenic
Chr1:120374001-120374500	1	120374001	120374500		4_Enhancer-1:120372400:120374200	4_Enhancer-1:120372400:120374200	No description		mESC_E14_newNAmes_dense.bed	overlapping	0	Enhancer	1:120372400:120374200	1	120372400	120374200	1601	-300	1800	200	40	Enhancer
Chr1:120385001-120385500	1	120385001	120385500		5_RepressedChromatin-1:120384200:120388800	5_RepressedChromatin-1:120384200:120388800	No description		mESC_E14_newNAmes_dense.bed	overlapping	0	RepressedChromatin	1:120384200:120388800	1	120384200	120388800	801	3300	4600	500	100	Heterochromatin
Chr1:120385501-120386000	1	120385501	120386000		5_RepressedChromatin-1:120384200:120388800	5_RepressedChromatin-1:120384200:120388800	No description		mESC_E14_newNAmes_dense.bed	overlapping	0	RepressedChromatin	1:120384200:120388800	1	120384200	120388800	1301	2800	4600	500	100	Heterochromatin
Chr1:120396001-120396500	1	120396001	120396500		2_Intergenic-1:120393400:120396400	2_Intergenic-1:120393400:120396400	No description		mESC_E14_newNAmes_dense.bed	overlapping	0	Intergenic	1:120393400:120396400	1	120393400	120396400	2601	-100	3000	400	80	Intergenic
Chr1:120396501-120397000	1	120396501	120397000		5_RepressedChromatin-1:120396400:120397400	5_RepressedChromatin-1:120396400:120397400	No description		mESC_E14_newNAmes_dense.bed	overlapping	0	RepressedChromatin	1:120396400:120397400	1	120396400	120397400	101	400	1000	500	100	Heterochromatin
Chr1:120406501-120407000	1	120406501	120407000		2_Intergenic-1:120402200:120420400	2_Intergenic-1:120402200:120420400	No description		mESC_E14_newNAmes_dense.bed	overlapping	0	Intergenic	1:120402200:120420400	1	120402200	120420400	4301	13400	18200	500	100	Intergenic
Chr1:120414001-120414500	1	120414001	120414500		2_Intergenic-1:120402200:120420400	2_Intergenic-1:120402200:120420400	No description		mESC_E14_newNAmes_dense.bed	overlapping	0	Intergenic	1:120402200:120420400	1	120402200	120420400	11801	5900	18200	500	100	Intergenic
Chr1:120414501-120415000	1	120414501	120415000		2_Intergenic-1:120402200:120420400	2_Intergenic-1:120402200:120420400	No description		mESC_E14_newNAmes_dense.bed	overlapping	0	Intergenic	1:120402200:120420400	1	120402200	120420400	12301	5400	18200	500	100	Intergenic
Chr1:120423001-120423500	1	120423001	120423500		2_Intergenic-1:120422000:120425800	2_Intergenic-1:120422000:120425800	No description		mESC_E14_newNAmes_dense.bed	overlapping	0	Intergenic	1:120422000:120425800	1	120422000	120425800	1001	2300	3800	500	100	Intergenic
Chr1:120427001-120427500	1	120427001	120427500		5_RepressedChromatin-1:120425800:120428000	5_RepressedChromatin-1:120425800:120428000	No description		mESC_E14_newNAmes_dense.bed	overlapping	0	RepressedChromatin	1:120425800:120428000	1	120425800	120428000	1201	500	2200	500	100	Heterochromatin
Chr1:120427501-120428000	1	120427501	120428000		5_RepressedChromatin-1:120425800:120428000	5_RepressedChromatin-1:120425800:120428000	No description		mESC_E14_newNAmes_dense.bed	overlapping	0	RepressedChromatin	1:120425800:120428000	1	120425800	120428000	1701	0	2200	500	100	Heterochromatin
Chr1:120434001-120434500	1	120434001	120434500		2_Intergenic-1:120428000:120434800	2_Intergenic-1:120428000:120434800	No description		mESC_E14_newNAmes_dense.bed	overlapping	0	Intergenic	1:120428000:120434800	1	120428000	120434800	6001	300	6800	500	100	Intergenic
Chr1:120434501-120435000	1	120434501	120435000		2_Intergenic-1:120428000:120434800	2_Intergenic-1:120428000:120434800	No description		mESC_E14_newNAmes_dense.bed	overlapping	0	Intergenic	1:120428000:120434800	1	120428000	120434800	6501	-200	6800	300	60	Intergenic
Chr1:120435001-120435500	1	120435001	120435500		5_RepressedChromatin-1:120434800:120438400	5_RepressedChromatin-1:120434800:120438400	No description		mESC_E14_newNAmes_dense.bed	overlapping	0	RepressedChromatin	1:120434800:120438400	1	120434800	120438400	201	2900	3600	500	100	Heterochromatin
Chr1:120444501-120445000	1	120444501	120445000		2_Intergenic-1:120438400:120465800	2_Intergenic-1:120438400:120465800	No description		mESC_E14_newNAmes_dense.bed	overlapping	0	Intergenic	1:120438400:120465800	1	120438400	120465800	6101	20800	27400	500	100	Intergenic
Chr1:120466501-120467000	1	120466501	120467000		5_RepressedChromatin-1:120465800:120467800	5_RepressedChromatin-1:120465800:120467800	No description		mESC_E14_newNAmes_dense.bed	overlapping	0	RepressedChromatin	1:120465800:120467800	1	120465800	120467800	701	800	2000	500	100	Heterochromatin
Chr1:120467001-120467500	1	120467001	120467500		5_RepressedChromatin-1:120465800:120467800	5_RepressedChromatin-1:120465800:120467800	No description		mESC_E14_newNAmes_dense.bed	overlapping	0	RepressedChromatin	1:120465800:120467800	1	120465800	120467800	1201	300	2000	500	100	Heterochromatin
Chr1:120467501-120468000	1	120467501	120468000		5_RepressedChromatin-1:120465800:120467800	5_RepressedChromatin-1:120465800:120467800	No description		mESC_E14_newNAmes_dense.bed	overlapping	0	RepressedChromatin	1:120465800:120467800	1	120465800	120467800	1701	-200	2000	300	60	Heterochromatin
Chr1:120468001-120468500	1	120468001	120468500		2_Intergenic-1:120467800:120476600	2_Intergenic-1:120467800:120476600	No description		mESC_E14_newNAmes_dense.bed	overlapping	0	Intergenic	1:120467800:120476600	1	120467800	120476600	201	8100	8800	500	100	Intergenic
Chr1:120468501-120469000	1	120468501	120469000		2_Intergenic-1:120467800:120476600	2_Intergenic-1:120467800:120476600	No description		mESC_E14_newNAmes_dense.bed	overlapping	0	Intergenic	1:120467800:120476600	1	120467800	120476600	701	7600	8800	500	100	Intergenic
Chr1:120469001-120469500	1	120469001	120469500		2_Intergenic-1:120467800:120476600	2_Intergenic-1:120467800:120476600	No description		mESC_E14_newNAmes_dense.bed	overlapping	0	Intergenic	1:120467800:120476600	1	120467800	120476600	1201	7100	8800	500	100	Intergenic
Chr1:120479001-120479500	1	120479001	120479500		5_RepressedChromatin-1:120476600:120479200	5_RepressedChromatin-1:120476600:120479200	No description		mESC_E14_newNAmes_dense.bed	overlapping	0	RepressedChromatin	1:120476600:120479200	1	120476600	120479200	2401	-300	2600	200	40	Heterochromatin
Chr1:120480501-120481000	1	120480501	120481000		2_Intergenic-1:120479200:120484600	2_Intergenic-1:120479200:120484600	No description		mESC_E14_newNAmes_dense.bed	overlapping	0	Intergenic	1:120479200:120484600	1	120479200	120484600	1301	3600	5400	500	100	Intergenic
Chr1:120481001-120481500	1	120481001	120481500		2_Intergenic-1:120479200:120484600	2_Intergenic-1:120479200:120484600	No description		mESC_E14_newNAmes_dense.bed	overlapping	0	Intergenic	1:120479200:120484600	1	120479200	120484600	1801	3100	5400	500	100	Intergenic
Chr1:120486001-120486500	1	120486001	120486500		5_RepressedChromatin-1:120484600:120487000	5_RepressedChromatin-1:120484600:120487000	No description		mESC_E14_newNAmes_dense.bed	overlapping	0	RepressedChromatin	1:120484600:120487000	1	120484600	120487000	1401	500	2400	500	100	Heterochromatin
Chr1:120489001-120489500	1	120489001	120489500		2_Intergenic-1:120487000:120492000	2_Intergenic-1:120487000:120492000	No description		mESC_E14_newNAmes_dense.bed	overlapping	0	Intergenic	1:120487000:120492000	1	120487000	120492000	2001	2500	5000	500	100	Intergenic
Chr1:120506501-120507000	1	120506501	120507000		2_Intergenic-1:120506200:120517800	2_Intergenic-1:120506200:120517800	No description		mESC_E14_newNAmes_dense.bed	overlapping	0	Intergenic	1:120506200:120517800	1	120506200	120517800	301	10800	11600	500	100	Intergenic
Chr1:120508001-120508500	1	120508001	120508500		2_Intergenic-1:120506200:120517800	2_Intergenic-1:120506200:120517800	No description		mESC_E14_newNAmes_dense.bed	overlapping	0	Intergenic	1:120506200:120517800	1	120506200	120517800	1801	9300	11600	500	100	Intergenic
Chr1:120508501-120509000	1	120508501	120509000		2_Intergenic-1:120506200:120517800	2_Intergenic-1:120506200:120517800	No description		mESC_E14_newNAmes_dense.bed	overlapping	0	Intergenic	1:120506200:120517800	1	120506200	120517800	2301	8800	11600	500	100	Intergenic
Chr1:120509001-120509500	1	120509001	120509500		2_Intergenic-1:120506200:120517800	2_Intergenic-1:120506200:120517800	No description		mESC_E14_newNAmes_dense.bed	overlapping	0	Intergenic	1:120506200:120517800	1	120506200	120517800	2801	8300	11600	500	100	Intergenic
Chr1:120541501-120542000	1	120541501	120542000		2_Intergenic-1:120540200:120547800	2_Intergenic-1:120540200:120547800	No description		mESC_E14_newNAmes_dense.bed	overlapping	0	Intergenic	1:120540200:120547800	1	120540200	120547800	1301	5800	7600	500	100	Intergenic
Chr1:120545501-120546000	1	120545501	120546000		2_Intergenic-1:120540200:120547800	2_Intergenic-1:120540200:120547800	No description		mESC_E14_newNAmes_dense.bed	overlapping	0	Intergenic	1:120540200:120547800	1	120540200	120547800	5301	1800	7600	500	100	Intergenic
Chr1:120546001-120546500	1	120546001	120546500		2_Intergenic-1:120540200:120547800	2_Intergenic-1:120540200:120547800	No description		mESC_E14_newNAmes_dense.bed	overlapping	0	Intergenic	1:120540200:120547800	1	120540200	120547800	5801	1300	7600	500	100	Intergenic
Chr1:120549001-120549500	1	120549001	120549500		5_RepressedChromatin-1:120547800:120549400	5_RepressedChromatin-1:120547800:120549400	No description		mESC_E14_newNAmes_dense.bed	overlapping	0	RepressedChromatin	1:120547800:120549400	1	120547800	120549400	1201	-100	1600	400	80	Heterochromatin
Chr1:120549501-120550000	1	120549501	120550000		1_Insulator-1:120549400:120550600	1_Insulator-1:120549400:120550600	No description		mESC_E14_newNAmes_dense.bed	overlapping	0	Insulator	1:120549400:120550600	1	120549400	120550600	101	600	1200	500	100	Insulator
Chr1:120553501-120554000	1	120553501	120554000		5_RepressedChromatin-1:120550600:120556200	5_RepressedChromatin-1:120550600:120556200	No description		mESC_E14_newNAmes_dense.bed	overlapping	0	RepressedChromatin	1:120550600:120556200	1	120550600	120556200	2901	2200	5600	500	100	Heterochromatin
Chr1:120554001-120554500	1	120554001	120554500		5_RepressedChromatin-1:120550600:120556200	5_RepressedChromatin-1:120550600:120556200	No description		mESC_E14_newNAmes_dense.bed	overlapping	0	RepressedChromatin	1:120550600:120556200	1	120550600	120556200	3401	1700	5600	500	100	Heterochromatin
Chr1:120555001-120555500	1	120555001	120555500		5_RepressedChromatin-1:120550600:120556200	5_RepressedChromatin-1:120550600:120556200	No description		mESC_E14_newNAmes_dense.bed	overlapping	0	RepressedChromatin	1:120550600:120556200	1	120550600	120556200	4401	700	5600	500	100	Heterochromatin
Chr1:120555501-120556000	1	120555501	120556000		5_RepressedChromatin-1:120550600:120556200	5_RepressedChromatin-1:120550600:120556200	No description		mESC_E14_newNAmes_dense.bed	overlapping	0	RepressedChromatin	1:120550600:120556200	1	120550600	120556200	4901	200	5600	500	100	Heterochromatin
Chr1:120557501-120558000	1	120557501	120558000		2_Intergenic-1:120556200:120557800	2_Intergenic-1:120556200:120557800	No description		mESC_E14_newNAmes_dense.bed	overlapping	0	Intergenic	1:120556200:120557800	1	120556200	120557800	1301	-200	1600	300	60	Intergenic
Chr1:120558001-120558500	1	120558001	120558500		5_RepressedChromatin-1:120557800:120563000	5_RepressedChromatin-1:120557800:120563000	No description		mESC_E14_newNAmes_dense.bed	overlapping	0	RepressedChromatin	1:120557800:120563000	1	120557800	120563000	201	4500	5200	500	100	Heterochromatin
Chr1:120566001-120566500	1	120566001	120566500		2_Intergenic-1:120563000:120576000	2_Intergenic-1:120563000:120576000	No description		mESC_E14_newNAmes_dense.bed	overlapping	0	Intergenic	1:120563000:120576000	1	120563000	120576000	3001	9500	13000	500	100	Intergenic
Chr1:120567501-120568000	1	120567501	120568000		2_Intergenic-1:120563000:120576000	2_Intergenic-1:120563000:120576000	No description		mESC_E14_newNAmes_dense.bed	overlapping	0	Intergenic	1:120563000:120576000	1	120563000	120576000	4501	8000	13000	500	100	Intergenic
Chr1:120568001-120568500	1	120568001	120568500		2_Intergenic-1:120563000:120576000	2_Intergenic-1:120563000:120576000	No description		mESC_E14_newNAmes_dense.bed	overlapping	0	Intergenic	1:120563000:120576000	1	120563000	120576000	5001	7500	13000	500	100	Intergenic
Chr1:120570001-120570500	1	120570001	120570500		2_Intergenic-1:120563000:120576000	2_Intergenic-1:120563000:120576000	No description		mESC_E14_newNAmes_dense.bed	overlapping	0	Intergenic	1:120563000:120576000	1	120563000	120576000	7001	5500	13000	500	100	Intergenic
Chr1:120570501-120571000	1	120570501	120571000		2_Intergenic-1:120563000:120576000	2_Intergenic-1:120563000:120576000	No description		mESC_E14_newNAmes_dense.bed	overlapping	0	Intergenic	1:120563000:120576000	1	120563000	120576000	7501	5000	13000	500	100	Intergenic
Chr1:120575501-120576000	1	120575501	120576000		2_Intergenic-1:120563000:120576000	2_Intergenic-1:120563000:120576000	No description		mESC_E14_newNAmes_dense.bed	overlapping	0	Intergenic	1:120563000:120576000	1	120563000	120576000	12501	0	13000	500	100	Intergenic
Chr1:120576001-120576500	1	120576001	120576500		3_Heterochromatin-1:120576000:120578600	3_Heterochromatin-1:120576000:120578600	No description		mESC_E14_newNAmes_dense.bed	overlapping	0	Heterochromatin	1:120576000:120578600	1	120576000	120578600	1	2100	2600	500	100	Heterochromatin
Chr1:120579501-120580000	1	120579501	120580000		2_Intergenic-1:120578600:120580800	2_Intergenic-1:120578600:120580800	No description		mESC_E14_newNAmes_dense.bed	overlapping	0	Intergenic	1:120578600:120580800	1	120578600	120580800	901	800	2200	500	100	Intergenic
Chr1:120591501-120592000	1	120591501	120592000		5_RepressedChromatin-1:120588800:120594400	5_RepressedChromatin-1:120588800:120594400	No description		mESC_E14_newNAmes_dense.bed	overlapping	0	RepressedChromatin	1:120588800:120594400	1	120588800	120594400	2701	2400	5600	500	100	Heterochromatin
Chr1:120592501-120593000	1	120592501	120593000		5_RepressedChromatin-1:120588800:120594400	5_RepressedChromatin-1:120588800:120594400	No description		mESC_E14_newNAmes_dense.bed	overlapping	0	RepressedChromatin	1:120588800:120594400	1	120588800	120594400	3701	1400	5600	500	100	Heterochromatin
Chr1:120593001-120593500	1	120593001	120593500		5_RepressedChromatin-1:120588800:120594400	5_RepressedChromatin-1:120588800:120594400	No description		mESC_E14_newNAmes_dense.bed	overlapping	0	RepressedChromatin	1:120588800:120594400	1	120588800	120594400	4201	900	5600	500	100	Heterochromatin
Chr1:120593501-120594000	1	120593501	120594000		5_RepressedChromatin-1:120588800:120594400	5_RepressedChromatin-1:120588800:120594400	No description		mESC_E14_newNAmes_dense.bed	overlapping	0	RepressedChromatin	1:120588800:120594400	1	120588800	120594400	4701	400	5600	500	100	Heterochromatin
Chr1:120596501-120597000	1	120596501	120597000		6_BivalentChromatin-1:120596400:120597200	6_BivalentChromatin-1:120596400:120597200	No description		mESC_E14_newNAmes_dense.bed	overlapping	0	BivalentChromatin	1:120596400:120597200	1	120596400	120597200	101	200	800	500	100	BivalentChromatin
Chr1:120597001-120597500	1	120597001	120597500		6_BivalentChromatin-1:120596400:120597200	6_BivalentChromatin-1:120596400:120597200	No description		mESC_E14_newNAmes_dense.bed	overlapping	0	BivalentChromatin	1:120596400:120597200	1	120596400	120597200	601	-300	800	200	40	BivalentChromatin
Chr1:120600001-120600500	1	120600001	120600500		5_RepressedChromatin-1:120597200:120602000	5_RepressedChromatin-1:120597200:120602000	No description		mESC_E14_newNAmes_dense.bed	overlapping	0	RepressedChromatin	1:120597200:120602000	1	120597200	120602000	2801	1500	4800	500	100	Heterochromatin
Chr1:120600501-120601000	1	120600501	120601000		5_RepressedChromatin-1:120597200:120602000	5_RepressedChromatin-1:120597200:120602000	No description		mESC_E14_newNAmes_dense.bed	overlapping	0	RepressedChromatin	1:120597200:120602000	1	120597200	120602000	3301	1000	4800	500	100	Heterochromatin
Chr1:120601001-120601500	1	120601001	120601500		5_RepressedChromatin-1:120597200:120602000	5_RepressedChromatin-1:120597200:120602000	No description		mESC_E14_newNAmes_dense.bed	overlapping	0	RepressedChromatin	1:120597200:120602000	1	120597200	120602000	3801	500	4800	500	100	Heterochromatin
Chr1:120601501-120602000	1	120601501	120602000		5_RepressedChromatin-1:120597200:120602000	5_RepressedChromatin-1:120597200:120602000	No description		mESC_E14_newNAmes_dense.bed	overlapping	0	RepressedChromatin	1:120597200:120602000	1	120597200	120602000	4301	0	4800	500	100	Heterochromatin
Chr1:120602001-120602500	1	120602001	120602500		6_BivalentChromatin-1:120602000:120603800	6_BivalentChromatin-1:120602000:120603800	No description		mESC_E14_newNAmes_dense.bed	overlapping	0	BivalentChromatin	1:120602000:120603800	1	120602000	120603800	1	1300	1800	500	100	BivalentChromatin
Chr1:120602501-120603000	1	120602501	120603000		6_BivalentChromatin-1:120602000:120603800	6_BivalentChromatin-1:120602000:120603800	No description		mESC_E14_newNAmes_dense.bed	overlapping	0	BivalentChromatin	1:120602000:120603800	1	120602000	120603800	501	800	1800	500	100	BivalentChromatin
Chr1:120603001-120603500	1	120603001	120603500		6_BivalentChromatin-1:120602000:120603800	6_BivalentChromatin-1:120602000:120603800	No description		mESC_E14_newNAmes_dense.bed	overlapping	0	BivalentChromatin	1:120602000:120603800	1	120602000	120603800	1001	300	1800	500	100	BivalentChromatin
Chr1:120603501-120604000	1	120603501	120604000		6_BivalentChromatin-1:120602000:120603800	6_BivalentChromatin-1:120602000:120603800	No description		mESC_E14_newNAmes_dense.bed	overlapping	0	BivalentChromatin	1:120602000:120603800	1	120602000	120603800	1501	-200	1800	300	60	BivalentChromatin
Chr1:120604001-120604500	1	120604001	120604500		5_RepressedChromatin-1:120603800:120605000	5_RepressedChromatin-1:120603800:120605000	No description		mESC_E14_newNAmes_dense.bed	overlapping	0	RepressedChromatin	1:120603800:120605000	1	120603800	120605000	201	500	1200	500	100	Heterochromatin
Chr1:120604501-120605000	1	120604501	120605000		5_RepressedChromatin-1:120603800:120605000	5_RepressedChromatin-1:120603800:120605000	No description		mESC_E14_newNAmes_dense.bed	overlapping	0	RepressedChromatin	1:120603800:120605000	1	120603800	120605000	701	0	1200	500	100	Heterochromatin
Chr1:120605001-120605500	1	120605001	120605500		6_BivalentChromatin-1:120605000:120605200	6_BivalentChromatin-1:120605000:120605200	No description		mESC_E14_newNAmes_dense.bed	overlapping	0	BivalentChromatin	1:120605000:120605200	1	120605000	120605200	1	-300	200	200	40	BivalentChromatin
Chr1:120606501-120607000	1	120606501	120607000		5_RepressedChromatin-1:120605200:120607000	5_RepressedChromatin-1:120605200:120607000	No description		mESC_E14_newNAmes_dense.bed	overlapping	0	RepressedChromatin	1:120605200:120607000	1	120605200	120607000	1301	0	1800	500	100	Heterochromatin
Chr1:120607001-120607500	1	120607001	120607500		6_BivalentChromatin-1:120607000:120607400	6_BivalentChromatin-1:120607000:120607400	No description		mESC_E14_newNAmes_dense.bed	overlapping	0	BivalentChromatin	1:120607000:120607400	1	120607000	120607400	1	-100	400	400	80	BivalentChromatin
Chr1:120609501-120610000	1	120609501	120610000		5_RepressedChromatin-1:120607400:120613400	5_RepressedChromatin-1:120607400:120613400	No description		mESC_E14_newNAmes_dense.bed	overlapping	0	RepressedChromatin	1:120607400:120613400	1	120607400	120613400	2101	3400	6000	500	100	Heterochromatin
Chr1:120610001-120610500	1	120610001	120610500		5_RepressedChromatin-1:120607400:120613400	5_RepressedChromatin-1:120607400:120613400	No description		mESC_E14_newNAmes_dense.bed	overlapping	0	RepressedChromatin	1:120607400:120613400	1	120607400	120613400	2601	2900	6000	500	100	Heterochromatin
Chr1:120614001-120614500	1	120614001	120614500		6_BivalentChromatin-1:120613400:120614800	6_BivalentChromatin-1:120613400:120614800	No description		mESC_E14_newNAmes_dense.bed	overlapping	0	BivalentChromatin	1:120613400:120614800	1	120613400	120614800	601	300	1400	500	100	BivalentChromatin
Chr1:120614501-120615000	1	120614501	120615000		6_BivalentChromatin-1:120613400:120614800	6_BivalentChromatin-1:120613400:120614800	No description		mESC_E14_newNAmes_dense.bed	overlapping	0	BivalentChromatin	1:120613400:120614800	1	120613400	120614800	1101	-200	1400	300	60	BivalentChromatin
Chr1:120616001-120616500	1	120616001	120616500		5_RepressedChromatin-1:120614800:120620000	5_RepressedChromatin-1:120614800:120620000	No description		mESC_E14_newNAmes_dense.bed	overlapping	0	RepressedChromatin	1:120614800:120620000	1	120614800	120620000	1201	3500	5200	500	100	Heterochromatin
Chr1:120616501-120617000	1	120616501	120617000		5_RepressedChromatin-1:120614800:120620000	5_RepressedChromatin-1:120614800:120620000	No description		mESC_E14_newNAmes_dense.bed	overlapping	0	RepressedChromatin	1:120614800:120620000	1	120614800	120620000	1701	3000	5200	500	100	Heterochromatin
Chr1:120625001-120625500	1	120625001	120625500		5_RepressedChromatin-1:120623600:120630000	5_RepressedChromatin-1:120623600:120630000	No description		mESC_E14_newNAmes_dense.bed	overlapping	0	RepressedChromatin	1:120623600:120630000	1	120623600	120630000	1401	4500	6400	500	100	Heterochromatin
Chr1:120628501-120629000	1	120628501	120629000		5_RepressedChromatin-1:120623600:120630000	5_RepressedChromatin-1:120623600:120630000	No description		mESC_E14_newNAmes_dense.bed	overlapping	0	RepressedChromatin	1:120623600:120630000	1	120623600	120630000	4901	1000	6400	500	100	Heterochromatin
Chr1:120632501-120633000	1	120632501	120633000		2_Intergenic-1:120631600:120635600	2_Intergenic-1:120631600:120635600	No description		mESC_E14_newNAmes_dense.bed	overlapping	0	Intergenic	1:120631600:120635600	1	120631600	120635600	901	2600	4000	500	100	Intergenic
Chr1:120634001-120634500	1	120634001	120634500		2_Intergenic-1:120631600:120635600	2_Intergenic-1:120631600:120635600	No description		mESC_E14_newNAmes_dense.bed	overlapping	0	Intergenic	1:120631600:120635600	1	120631600	120635600	2401	1100	4000	500	100	Intergenic
Chr1:120637001-120637500	1	120637001	120637500		5_RepressedChromatin-1:120635600:120638600	5_RepressedChromatin-1:120635600:120638600	No description		mESC_E14_newNAmes_dense.bed	overlapping	0	RepressedChromatin	1:120635600:120638600	1	120635600	120638600	1401	1100	3000	500	100	Heterochromatin
Chr1:120637501-120638000	1	120637501	120638000		5_RepressedChromatin-1:120635600:120638600	5_RepressedChromatin-1:120635600:120638600	No description		mESC_E14_newNAmes_dense.bed	overlapping	0	RepressedChromatin	1:120635600:120638600	1	120635600	120638600	1901	600	3000	500	100	Heterochromatin
Chr1:120644001-120644500	1	120644001	120644500		4_Enhancer-1:120643200:120646000	4_Enhancer-1:120643200:120646000	No description		mESC_E14_newNAmes_dense.bed	overlapping	0	Enhancer	1:120643200:120646000	1	120643200	120646000	801	1500	2800	500	100	Enhancer
Chr1:120644501-120645000	1	120644501	120645000		4_Enhancer-1:120643200:120646000	4_Enhancer-1:120643200:120646000	No description		mESC_E14_newNAmes_dense.bed	overlapping	0	Enhancer	1:120643200:120646000	1	120643200	120646000	1301	1000	2800	500	100	Enhancer
Chr1:120645001-120645500	1	120645001	120645500		4_Enhancer-1:120643200:120646000	4_Enhancer-1:120643200:120646000	No description		mESC_E14_newNAmes_dense.bed	overlapping	0	Enhancer	1:120643200:120646000	1	120643200	120646000	1801	500	2800	500	100	Enhancer
Chr1:120645501-120646000	1	120645501	120646000		4_Enhancer-1:120643200:120646000	4_Enhancer-1:120643200:120646000	No description		mESC_E14_newNAmes_dense.bed	overlapping	0	Enhancer	1:120643200:120646000	1	120643200	120646000	2301	0	2800	500	100	Enhancer
Chr1:120647001-120647500	1	120647001	120647500		2_Intergenic-1:120646000:120654200	2_Intergenic-1:120646000:120654200	No description		mESC_E14_newNAmes_dense.bed	overlapping	0	Intergenic	1:120646000:120654200	1	120646000	120654200	1001	6700	8200	500	100	Intergenic
Chr1:120663001-120663500	1	120663001	120663500		2_Intergenic-1:120661600:120667800	2_Intergenic-1:120661600:120667800	No description		mESC_E14_newNAmes_dense.bed	overlapping	0	Intergenic	1:120661600:120667800	1	120661600	120667800	1401	4300	6200	500	100	Intergenic
Chr1:120669501-120670000	1	120669501	120670000		5_RepressedChromatin-1:120669200:120670200	5_RepressedChromatin-1:120669200:120670200	No description		mESC_E14_newNAmes_dense.bed	overlapping	0	RepressedChromatin	1:120669200:120670200	1	120669200	120670200	301	200	1000	500	100	Heterochromatin
Chr1:120670001-120670500	1	120670001	120670500		5_RepressedChromatin-1:120669200:120670200	5_RepressedChromatin-1:120669200:120670200	No description		mESC_E14_newNAmes_dense.bed	overlapping	0	RepressedChromatin	1:120669200:120670200	1	120669200	120670200	801	-300	1000	200	40	Heterochromatin
Chr1:120673001-120673500	1	120673001	120673500		2_Intergenic-1:120670200:120686000	2_Intergenic-1:120670200:120686000	No description		mESC_E14_newNAmes_dense.bed	overlapping	0	Intergenic	1:120670200:120686000	1	120670200	120686000	2801	12500	15800	500	100	Intergenic
Chr1:120673501-120674000	1	120673501	120674000		2_Intergenic-1:120670200:120686000	2_Intergenic-1:120670200:120686000	No description		mESC_E14_newNAmes_dense.bed	overlapping	0	Intergenic	1:120670200:120686000	1	120670200	120686000	3301	12000	15800	500	100	Intergenic
Chr1:120682501-120683000	1	120682501	120683000		2_Intergenic-1:120670200:120686000	2_Intergenic-1:120670200:120686000	No description		mESC_E14_newNAmes_dense.bed	overlapping	0	Intergenic	1:120670200:120686000	1	120670200	120686000	12301	3000	15800	500	100	Intergenic
Chr1:120685501-120686000	1	120685501	120686000		2_Intergenic-1:120670200:120686000	2_Intergenic-1:120670200:120686000	No description		mESC_E14_newNAmes_dense.bed	overlapping	0	Intergenic	1:120670200:120686000	1	120670200	120686000	15301	0	15800	500	100	Intergenic
Chr1:120686001-120686500	1	120686001	120686500		5_RepressedChromatin-1:120686000:120688600	5_RepressedChromatin-1:120686000:120688600	No description		mESC_E14_newNAmes_dense.bed	overlapping	0	RepressedChromatin	1:120686000:120688600	1	120686000	120688600	1	2100	2600	500	100	Heterochromatin
Chr1:120698501-120699000	1	120698501	120699000		1_Insulator-1:120698200:120698600	1_Insulator-1:120698200:120698600	No description		mESC_E14_newNAmes_dense.bed	overlapping	0	Insulator	1:120698200:120698600	1	120698200	120698600	301	-400	400	100	20	Insulator
Chr1:120699001-120699500	1	120699001	120699500		2_Intergenic-1:120698600:120735600	2_Intergenic-1:120698600:120735600	No description		mESC_E14_newNAmes_dense.bed	overlapping	0	Intergenic	1:120698600:120735600	1	120698600	120735600	401	36100	37000	500	100	Intergenic
Chr1:120728501-120729000	1	120728501	120729000		2_Intergenic-1:120698600:120735600	2_Intergenic-1:120698600:120735600	No description		mESC_E14_newNAmes_dense.bed	overlapping	0	Intergenic	1:120698600:120735600	1	120698600	120735600	29901	6600	37000	500	100	Intergenic
Chr1:120729001-120729500	1	120729001	120729500		2_Intergenic-1:120698600:120735600	2_Intergenic-1:120698600:120735600	No description		mESC_E14_newNAmes_dense.bed	overlapping	0	Intergenic	1:120698600:120735600	1	120698600	120735600	30401	6100	37000	500	100	Intergenic
Chr1:120730001-120730500	1	120730001	120730500		2_Intergenic-1:120698600:120735600	2_Intergenic-1:120698600:120735600	No description		mESC_E14_newNAmes_dense.bed	overlapping	0	Intergenic	1:120698600:120735600	1	120698600	120735600	31401	5100	37000	500	100	Intergenic
Chr1:120735501-120736000	1	120735501	120736000		2_Intergenic-1:120698600:120735600	2_Intergenic-1:120698600:120735600	No description		mESC_E14_newNAmes_dense.bed	overlapping	0	Intergenic	1:120698600:120735600	1	120698600	120735600	36901	-400	37000	100	20	Intergenic
Chr1:120736001-120736500	1	120736001	120736500		5_RepressedChromatin-1:120735600:120743800	5_RepressedChromatin-1:120735600:120743800	No description		mESC_E14_newNAmes_dense.bed	overlapping	0	RepressedChromatin	1:120735600:120743800	1	120735600	120743800	401	7300	8200	500	100	Heterochromatin
Chr1:120737501-120738000	1	120737501	120738000		5_RepressedChromatin-1:120735600:120743800	5_RepressedChromatin-1:120735600:120743800	No description		mESC_E14_newNAmes_dense.bed	overlapping	0	RepressedChromatin	1:120735600:120743800	1	120735600	120743800	1901	5800	8200	500	100	Heterochromatin
Chr1:120741001-120741500	1	120741001	120741500		5_RepressedChromatin-1:120735600:120743800	5_RepressedChromatin-1:120735600:120743800	No description		mESC_E14_newNAmes_dense.bed	overlapping	0	RepressedChromatin	1:120735600:120743800	1	120735600	120743800	5401	2300	8200	500	100	Heterochromatin
Chr1:120741501-120742000	1	120741501	120742000		5_RepressedChromatin-1:120735600:120743800	5_RepressedChromatin-1:120735600:120743800	No description		mESC_E14_newNAmes_dense.bed	overlapping	0	RepressedChromatin	1:120735600:120743800	1	120735600	120743800	5901	1800	8200	500	100	Heterochromatin
Chr1:120763001-120763500	1	120763001	120763500		4_Enhancer-1:120762600:120764400	4_Enhancer-1:120762600:120764400	No description		mESC_E14_newNAmes_dense.bed	overlapping	0	Enhancer	1:120762600:120764400	1	120762600	120764400	401	900	1800	500	100	Enhancer
Chr1:120803001-120803500	1	120803001	120803500		5_RepressedChromatin-1:120800000:120803800	5_RepressedChromatin-1:120800000:120803800	No description		mESC_E14_newNAmes_dense.bed	overlapping	0	RepressedChromatin	1:120800000:120803800	1	120800000	120803800	3001	300	3800	500	100	Heterochromatin
Chr1:120805001-120805500	1	120805001	120805500		2_Intergenic-1:120803800:120844000	2_Intergenic-1:120803800:120844000	No description		mESC_E14_newNAmes_dense.bed	overlapping	0	Intergenic	1:120803800:120844000	1	120803800	120844000	1201	38500	40200	500	100	Intergenic
Chr1:120814001-120814500	1	120814001	120814500		2_Intergenic-1:120803800:120844000	2_Intergenic-1:120803800:120844000	No description		mESC_E14_newNAmes_dense.bed	overlapping	0	Intergenic	1:120803800:120844000	1	120803800	120844000	10201	29500	40200	500	100	Intergenic
Chr1:120837001-120837500	1	120837001	120837500		2_Intergenic-1:120803800:120844000	2_Intergenic-1:120803800:120844000	No description		mESC_E14_newNAmes_dense.bed	overlapping	0	Intergenic	1:120803800:120844000	1	120803800	120844000	33201	6500	40200	500	100	Intergenic
Chr1:120837501-120838000	1	120837501	120838000		2_Intergenic-1:120803800:120844000	2_Intergenic-1:120803800:120844000	No description		mESC_E14_newNAmes_dense.bed	overlapping	0	Intergenic	1:120803800:120844000	1	120803800	120844000	33701	6000	40200	500	100	Intergenic
Chr1:120838001-120838500	1	120838001	120838500		2_Intergenic-1:120803800:120844000	2_Intergenic-1:120803800:120844000	No description		mESC_E14_newNAmes_dense.bed	overlapping	0	Intergenic	1:120803800:120844000	1	120803800	120844000	34201	5500	40200	500	100	Intergenic
Chr1:120855501-120856000	1	120855501	120856000		2_Intergenic-1:120850800:120961200	2_Intergenic-1:120850800:120961200	No description		mESC_E14_newNAmes_dense.bed	overlapping	0	Intergenic	1:120850800:120961200	1	120850800	120961200	4701	105200	110400	500	100	Intergenic
Chr1:120856001-120856500	1	120856001	120856500		2_Intergenic-1:120850800:120961200	2_Intergenic-1:120850800:120961200	No description		mESC_E14_newNAmes_dense.bed	overlapping	0	Intergenic	1:120850800:120961200	1	120850800	120961200	5201	104700	110400	500	100	Intergenic
Chr1:120883501-120884000	1	120883501	120884000		2_Intergenic-1:120850800:120961200	2_Intergenic-1:120850800:120961200	No description		mESC_E14_newNAmes_dense.bed	overlapping	0	Intergenic	1:120850800:120961200	1	120850800	120961200	32701	77200	110400	500	100	Intergenic
Chr1:120884001-120884500	1	120884001	120884500		2_Intergenic-1:120850800:120961200	2_Intergenic-1:120850800:120961200	No description		mESC_E14_newNAmes_dense.bed	overlapping	0	Intergenic	1:120850800:120961200	1	120850800	120961200	33201	76700	110400	500	100	Intergenic
Chr1:120906001-120906500	1	120906001	120906500		2_Intergenic-1:120850800:120961200	2_Intergenic-1:120850800:120961200	No description		mESC_E14_newNAmes_dense.bed	overlapping	0	Intergenic	1:120850800:120961200	1	120850800	120961200	55201	54700	110400	500	100	Intergenic
Chr1:120964001-120964500	1	120964001	120964500		2_Intergenic-1:120962400:120984000	2_Intergenic-1:120962400:120984000	No description		mESC_E14_newNAmes_dense.bed	overlapping	0	Intergenic	1:120962400:120984000	1	120962400	120984000	1601	19500	21600	500	100	Intergenic
Chr1:120971001-120971500	1	120971001	120971500		2_Intergenic-1:120962400:120984000	2_Intergenic-1:120962400:120984000	No description		mESC_E14_newNAmes_dense.bed	overlapping	0	Intergenic	1:120962400:120984000	1	120962400	120984000	8601	12500	21600	500	100	Intergenic
Chr1:120975001-120975500	1	120975001	120975500		2_Intergenic-1:120962400:120984000	2_Intergenic-1:120962400:120984000	No description		mESC_E14_newNAmes_dense.bed	overlapping	0	Intergenic	1:120962400:120984000	1	120962400	120984000	12601	8500	21600	500	100	Intergenic
Chr1:120978001-120978500	1	120978001	120978500		2_Intergenic-1:120962400:120984000	2_Intergenic-1:120962400:120984000	No description		mESC_E14_newNAmes_dense.bed	overlapping	0	Intergenic	1:120962400:120984000	1	120962400	120984000	15601	5500	21600	500	100	Intergenic
Chr1:120987001-120987500	1	120987001	120987500		2_Intergenic-1:120986000:121008400	2_Intergenic-1:120986000:121008400	No description		mESC_E14_newNAmes_dense.bed	overlapping	0	Intergenic	1:120986000:121008400	1	120986000	121008400	1001	20900	22400	500	100	Intergenic
Chr1:120987501-120988000	1	120987501	120988000		2_Intergenic-1:120986000:121008400	2_Intergenic-1:120986000:121008400	No description		mESC_E14_newNAmes_dense.bed	overlapping	0	Intergenic	1:120986000:121008400	1	120986000	121008400	1501	20400	22400	500	100	Intergenic
Chr1:121016001-121016500	1	121016001	121016500		2_Intergenic-1:121012800:121047600	2_Intergenic-1:121012800:121047600	No description		mESC_E14_newNAmes_dense.bed	overlapping	0	Intergenic	1:121012800:121047600	1	121012800	121047600	3201	31100	34800	500	100	Intergenic
Chr1:121050501-121051000	1	121050501	121051000		5_RepressedChromatin-1:121048600:121052200	5_RepressedChromatin-1:121048600:121052200	No description		mESC_E14_newNAmes_dense.bed	overlapping	0	RepressedChromatin	1:121048600:121052200	1	121048600	121052200	1901	1200	3600	500	100	Heterochromatin
Chr1:121053501-121054000	1	121053501	121054000		2_Intergenic-1:121052200:121053800	2_Intergenic-1:121052200:121053800	No description		mESC_E14_newNAmes_dense.bed	overlapping	0	Intergenic	1:121052200:121053800	1	121052200	121053800	1301	-200	1600	300	60	Intergenic
Chr1:121068501-121069000	1	121068501	121069000		2_Intergenic-1:121060800:121080800	2_Intergenic-1:121060800:121080800	No description		mESC_E14_newNAmes_dense.bed	overlapping	0	Intergenic	1:121060800:121080800	1	121060800	121080800	7701	11800	20000	500	100	Intergenic
Chr1:121079001-121079500	1	121079001	121079500		2_Intergenic-1:121060800:121080800	2_Intergenic-1:121060800:121080800	No description		mESC_E14_newNAmes_dense.bed	overlapping	0	Intergenic	1:121060800:121080800	1	121060800	121080800	18201	1300	20000	500	100	Intergenic
Chr1:121079501-121080000	1	121079501	121080000		2_Intergenic-1:121060800:121080800	2_Intergenic-1:121060800:121080800	No description		mESC_E14_newNAmes_dense.bed	overlapping	0	Intergenic	1:121060800:121080800	1	121060800	121080800	18701	800	20000	500	100	Intergenic
Chr1:121082501-121083000	1	121082501	121083000		4_Enhancer-1:121080800:121082600	4_Enhancer-1:121080800:121082600	No description		mESC_E14_newNAmes_dense.bed	overlapping	0	Enhancer	1:121080800:121082600	1	121080800	121082600	1701	-400	1800	100	20	Enhancer
Chr1:121096501-121097000	1	121096501	121097000		4_Enhancer-1:121095200:121096800	4_Enhancer-1:121095200:121096800	No description		mESC_E14_newNAmes_dense.bed	overlapping	0	Enhancer	1:121095200:121096800	1	121095200	121096800	1301	-200	1600	300	60	Enhancer
Chr1:121097001-121097500	1	121097001	121097500		7_ActivePromoter-1:121097000:121097800	7_ActivePromoter-1:121097000:121097800	No description		mESC_E14_newNAmes_dense.bed	overlapping	0	ActivePromoter	1:121097000:121097800	1	121097000	121097800	1	300	800	500	100	ActivePromoter
Chr1:121099001-121099500	1	121099001	121099500		5_RepressedChromatin-1:121097800:121100200	5_RepressedChromatin-1:121097800:121100200	No description		mESC_E14_newNAmes_dense.bed	overlapping	0	RepressedChromatin	1:121097800:121100200	1	121097800	121100200	1201	700	2400	500	100	Heterochromatin
Chr1:121099501-121100000	1	121099501	121100000		5_RepressedChromatin-1:121097800:121100200	5_RepressedChromatin-1:121097800:121100200	No description		mESC_E14_newNAmes_dense.bed	overlapping	0	RepressedChromatin	1:121097800:121100200	1	121097800	121100200	1701	200	2400	500	100	Heterochromatin
Chr1:121113001-121113500	1	121113001	121113500		2_Intergenic-1:121100200:121121800	2_Intergenic-1:121100200:121121800	No description		mESC_E14_newNAmes_dense.bed	overlapping	0	Intergenic	1:121100200:121121800	1	121100200	121121800	12801	8300	21600	500	100	Intergenic
Chr1:121113501-121114000	1	121113501	121114000		2_Intergenic-1:121100200:121121800	2_Intergenic-1:121100200:121121800	No description		mESC_E14_newNAmes_dense.bed	overlapping	0	Intergenic	1:121100200:121121800	1	121100200	121121800	13301	7800	21600	500	100	Intergenic
Chr1:121144501-121145000	1	121144501	121145000		2_Intergenic-1:121127000:121168600	2_Intergenic-1:121127000:121168600	No description		mESC_E14_newNAmes_dense.bed	overlapping	0	Intergenic	1:121127000:121168600	1	121127000	121168600	17501	23600	41600	500	100	Intergenic
Chr1:121146001-121146500	1	121146001	121146500		2_Intergenic-1:121127000:121168600	2_Intergenic-1:121127000:121168600	No description		mESC_E14_newNAmes_dense.bed	overlapping	0	Intergenic	1:121127000:121168600	1	121127000	121168600	19001	22100	41600	500	100	Intergenic
Chr1:121146501-121147000	1	121146501	121147000		2_Intergenic-1:121127000:121168600	2_Intergenic-1:121127000:121168600	No description		mESC_E14_newNAmes_dense.bed	overlapping	0	Intergenic	1:121127000:121168600	1	121127000	121168600	19501	21600	41600	500	100	Intergenic
Chr1:121168001-121168500	1	121168001	121168500		2_Intergenic-1:121127000:121168600	2_Intergenic-1:121127000:121168600	No description		mESC_E14_newNAmes_dense.bed	overlapping	0	Intergenic	1:121127000:121168600	1	121127000	121168600	41001	100	41600	500	100	Intergenic
Chr1:121168501-121169000	1	121168501	121169000		2_Intergenic-1:121127000:121168600	2_Intergenic-1:121127000:121168600	No description		mESC_E14_newNAmes_dense.bed	overlapping	0	Intergenic	1:121127000:121168600	1	121127000	121168600	41501	-400	41600	100	20	Intergenic
Chr1:121169501-121170000	1	121169501	121170000		2_Intergenic-1:121169400:121174800	2_Intergenic-1:121169400:121174800	No description		mESC_E14_newNAmes_dense.bed	overlapping	0	Intergenic	1:121169400:121174800	1	121169400	121174800	101	4800	5400	500	100	Intergenic
Chr1:121170001-121170500	1	121170001	121170500		2_Intergenic-1:121169400:121174800	2_Intergenic-1:121169400:121174800	No description		mESC_E14_newNAmes_dense.bed	overlapping	0	Intergenic	1:121169400:121174800	1	121169400	121174800	601	4300	5400	500	100	Intergenic
Chr1:121173501-121174000	1	121173501	121174000		2_Intergenic-1:121169400:121174800	2_Intergenic-1:121169400:121174800	No description		mESC_E14_newNAmes_dense.bed	overlapping	0	Intergenic	1:121169400:121174800	1	121169400	121174800	4101	800	5400	500	100	Intergenic
Chr1:121177001-121177500	1	121177001	121177500		5_RepressedChromatin-1:121174800:121177200	5_RepressedChromatin-1:121174800:121177200	No description		mESC_E14_newNAmes_dense.bed	overlapping	0	RepressedChromatin	1:121174800:121177200	1	121174800	121177200	2201	-300	2400	200	40	Heterochromatin
Chr1:121177501-121178000	1	121177501	121178000		6_BivalentChromatin-1:121177200:121178600	6_BivalentChromatin-1:121177200:121178600	No description		mESC_E14_newNAmes_dense.bed	overlapping	0	BivalentChromatin	1:121177200:121178600	1	121177200	121178600	301	600	1400	500	100	BivalentChromatin
Chr1:121178001-121178500	1	121178001	121178500		6_BivalentChromatin-1:121177200:121178600	6_BivalentChromatin-1:121177200:121178600	No description		mESC_E14_newNAmes_dense.bed	overlapping	0	BivalentChromatin	1:121177200:121178600	1	121177200	121178600	801	100	1400	500	100	BivalentChromatin
Chr1:121178501-121179000	1	121178501	121179000		6_BivalentChromatin-1:121177200:121178600	6_BivalentChromatin-1:121177200:121178600	No description		mESC_E14_newNAmes_dense.bed	overlapping	0	BivalentChromatin	1:121177200:121178600	1	121177200	121178600	1301	-400	1400	100	20	BivalentChromatin
Chr1:121180501-121181000	1	121180501	121181000		1_Insulator-1:121180400:121180800	1_Insulator-1:121180400:121180800	No description		mESC_E14_newNAmes_dense.bed	overlapping	0	Insulator	1:121180400:121180800	1	121180400	121180800	101	-200	400	300	60	Insulator
Chr1:121202501-121203000	1	121202501	121203000		2_Intergenic-1:121191200:121215800	2_Intergenic-1:121191200:121215800	No description		mESC_E14_newNAmes_dense.bed	overlapping	0	Intergenic	1:121191200:121215800	1	121191200	121215800	11301	12800	24600	500	100	Intergenic
Chr1:121203001-121203500	1	121203001	121203500		2_Intergenic-1:121191200:121215800	2_Intergenic-1:121191200:121215800	No description		mESC_E14_newNAmes_dense.bed	overlapping	0	Intergenic	1:121191200:121215800	1	121191200	121215800	11801	12300	24600	500	100	Intergenic
Chr1:121203501-121204000	1	121203501	121204000		2_Intergenic-1:121191200:121215800	2_Intergenic-1:121191200:121215800	No description		mESC_E14_newNAmes_dense.bed	overlapping	0	Intergenic	1:121191200:121215800	1	121191200	121215800	12301	11800	24600	500	100	Intergenic
Chr1:121204001-121204500	1	121204001	121204500		2_Intergenic-1:121191200:121215800	2_Intergenic-1:121191200:121215800	No description		mESC_E14_newNAmes_dense.bed	overlapping	0	Intergenic	1:121191200:121215800	1	121191200	121215800	12801	11300	24600	500	100	Intergenic
Chr1:121223001-121223500	1	121223001	121223500		2_Intergenic-1:121216200:121224200	2_Intergenic-1:121216200:121224200	No description		mESC_E14_newNAmes_dense.bed	overlapping	0	Intergenic	1:121216200:121224200	1	121216200	121224200	6801	700	8000	500	100	Intergenic
Chr1:121227001-121227500	1	121227001	121227500		2_Intergenic-1:121225200:121249000	2_Intergenic-1:121225200:121249000	No description		mESC_E14_newNAmes_dense.bed	overlapping	0	Intergenic	1:121225200:121249000	1	121225200	121249000	1801	21500	23800	500	100	Intergenic
Chr1:121237501-121238000	1	121237501	121238000		2_Intergenic-1:121225200:121249000	2_Intergenic-1:121225200:121249000	No description		mESC_E14_newNAmes_dense.bed	overlapping	0	Intergenic	1:121225200:121249000	1	121225200	121249000	12301	11000	23800	500	100	Intergenic
Chr1:121254001-121254500	1	121254001	121254500		2_Intergenic-1:121249400:121270000	2_Intergenic-1:121249400:121270000	No description		mESC_E14_newNAmes_dense.bed	overlapping	0	Intergenic	1:121249400:121270000	1	121249400	121270000	4601	15500	20600	500	100	Intergenic
Chr1:121254501-121255000	1	121254501	121255000		2_Intergenic-1:121249400:121270000	2_Intergenic-1:121249400:121270000	No description		mESC_E14_newNAmes_dense.bed	overlapping	0	Intergenic	1:121249400:121270000	1	121249400	121270000	5101	15000	20600	500	100	Intergenic
Chr1:121265501-121266000	1	121265501	121266000		2_Intergenic-1:121249400:121270000	2_Intergenic-1:121249400:121270000	No description		mESC_E14_newNAmes_dense.bed	overlapping	0	Intergenic	1:121249400:121270000	1	121249400	121270000	16101	4000	20600	500	100	Intergenic
Chr1:121270501-121271000	1	121270501	121271000		3_Heterochromatin-1:121270000:121272400	3_Heterochromatin-1:121270000:121272400	No description		mESC_E14_newNAmes_dense.bed	overlapping	0	Heterochromatin	1:121270000:121272400	1	121270000	121272400	501	1400	2400	500	100	Heterochromatin
Chr1:121271001-121271500	1	121271001	121271500		3_Heterochromatin-1:121270000:121272400	3_Heterochromatin-1:121270000:121272400	No description		mESC_E14_newNAmes_dense.bed	overlapping	0	Heterochromatin	1:121270000:121272400	1	121270000	121272400	1001	900	2400	500	100	Heterochromatin
Chr1:121271501-121272000	1	121271501	121272000		3_Heterochromatin-1:121270000:121272400	3_Heterochromatin-1:121270000:121272400	No description		mESC_E14_newNAmes_dense.bed	overlapping	0	Heterochromatin	1:121270000:121272400	1	121270000	121272400	1501	400	2400	500	100	Heterochromatin
Chr1:121272001-121272500	1	121272001	121272500		3_Heterochromatin-1:121270000:121272400	3_Heterochromatin-1:121270000:121272400	No description		mESC_E14_newNAmes_dense.bed	overlapping	0	Heterochromatin	1:121270000:121272400	1	121270000	121272400	2001	-100	2400	400	80	Heterochromatin
Chr1:121274001-121274500	1	121274001	121274500		2_Intergenic-1:121272400:121301400	2_Intergenic-1:121272400:121301400	No description		mESC_E14_newNAmes_dense.bed	overlapping	0	Intergenic	1:121272400:121301400	1	121272400	121301400	1601	26900	29000	500	100	Intergenic
Chr1:121290501-121291000	1	121290501	121291000		2_Intergenic-1:121272400:121301400	2_Intergenic-1:121272400:121301400	No description		mESC_E14_newNAmes_dense.bed	overlapping	0	Intergenic	1:121272400:121301400	1	121272400	121301400	18101	10400	29000	500	100	Intergenic
Chr1:121291001-121291500	1	121291001	121291500		2_Intergenic-1:121272400:121301400	2_Intergenic-1:121272400:121301400	No description		mESC_E14_newNAmes_dense.bed	overlapping	0	Intergenic	1:121272400:121301400	1	121272400	121301400	18601	9900	29000	500	100	Intergenic
Chr1:121291501-121292000	1	121291501	121292000		2_Intergenic-1:121272400:121301400	2_Intergenic-1:121272400:121301400	No description		mESC_E14_newNAmes_dense.bed	overlapping	0	Intergenic	1:121272400:121301400	1	121272400	121301400	19101	9400	29000	500	100	Intergenic
Chr1:121299001-121299500	1	121299001	121299500		2_Intergenic-1:121272400:121301400	2_Intergenic-1:121272400:121301400	No description		mESC_E14_newNAmes_dense.bed	overlapping	0	Intergenic	1:121272400:121301400	1	121272400	121301400	26601	1900	29000	500	100	Intergenic
Chr1:121299501-121300000	1	121299501	121300000		2_Intergenic-1:121272400:121301400	2_Intergenic-1:121272400:121301400	No description		mESC_E14_newNAmes_dense.bed	overlapping	0	Intergenic	1:121272400:121301400	1	121272400	121301400	27101	1400	29000	500	100	Intergenic
Chr1:121302501-121303000	1	121302501	121303000		3_Heterochromatin-1:121301400:121314600	3_Heterochromatin-1:121301400:121314600	No description		mESC_E14_newNAmes_dense.bed	overlapping	0	Heterochromatin	1:121301400:121314600	1	121301400	121314600	1101	11600	13200	500	100	Heterochromatin
Chr1:121305001-121305500	1	121305001	121305500		3_Heterochromatin-1:121301400:121314600	3_Heterochromatin-1:121301400:121314600	No description		mESC_E14_newNAmes_dense.bed	overlapping	0	Heterochromatin	1:121301400:121314600	1	121301400	121314600	3601	9100	13200	500	100	Heterochromatin
Chr1:121323501-121324000	1	121323501	121324000		2_Intergenic-1:121319800:121325600	2_Intergenic-1:121319800:121325600	No description		mESC_E14_newNAmes_dense.bed	overlapping	0	Intergenic	1:121319800:121325600	1	121319800	121325600	3701	1600	5800	500	100	Intergenic
Chr1:121324001-121324500	1	121324001	121324500		2_Intergenic-1:121319800:121325600	2_Intergenic-1:121319800:121325600	No description		mESC_E14_newNAmes_dense.bed	overlapping	0	Intergenic	1:121319800:121325600	1	121319800	121325600	4201	1100	5800	500	100	Intergenic
Chr1:121327001-121327500	1	121327001	121327500		7_ActivePromoter-1:121327000:121328600	7_ActivePromoter-1:121327000:121328600	No description		mESC_E14_newNAmes_dense.bed	overlapping	0	ActivePromoter	1:121327000:121328600	1	121327000	121328600	1	1100	1600	500	100	ActivePromoter
Chr1:121327501-121328000	1	121327501	121328000		7_ActivePromoter-1:121327000:121328600	7_ActivePromoter-1:121327000:121328600	No description		mESC_E14_newNAmes_dense.bed	overlapping	0	ActivePromoter	1:121327000:121328600	1	121327000	121328600	501	600	1600	500	100	ActivePromoter
Chr1:121328001-121328500	1	121328001	121328500		7_ActivePromoter-1:121327000:121328600	7_ActivePromoter-1:121327000:121328600	No description		mESC_E14_newNAmes_dense.bed	overlapping	0	ActivePromoter	1:121327000:121328600	1	121327000	121328600	1001	100	1600	500	100	ActivePromoter
Chr1:121328501-121329000	1	121328501	121329000		7_ActivePromoter-1:121327000:121328600	7_ActivePromoter-1:121327000:121328600	No description		mESC_E14_newNAmes_dense.bed	overlapping	0	ActivePromoter	1:121327000:121328600	1	121327000	121328600	1501	-400	1600	100	20	ActivePromoter
Chr1:121355001-121355500	1	121355001	121355500		2_Intergenic-1:121344400:121359400	2_Intergenic-1:121344400:121359400	No description		mESC_E14_newNAmes_dense.bed	overlapping	0	Intergenic	1:121344400:121359400	1	121344400	121359400	10601	3900	15000	500	100	Intergenic
Chr1:121355501-121356000	1	121355501	121356000		2_Intergenic-1:121344400:121359400	2_Intergenic-1:121344400:121359400	No description		mESC_E14_newNAmes_dense.bed	overlapping	0	Intergenic	1:121344400:121359400	1	121344400	121359400	11101	3400	15000	500	100	Intergenic
Chr1:121369501-121370000	1	121369501	121370000		2_Intergenic-1:121361000:121389400	2_Intergenic-1:121361000:121389400	No description		mESC_E14_newNAmes_dense.bed	overlapping	0	Intergenic	1:121361000:121389400	1	121361000	121389400	8501	19400	28400	500	100	Intergenic
Chr1:121370001-121370500	1	121370001	121370500		2_Intergenic-1:121361000:121389400	2_Intergenic-1:121361000:121389400	No description		mESC_E14_newNAmes_dense.bed	overlapping	0	Intergenic	1:121361000:121389400	1	121361000	121389400	9001	18900	28400	500	100	Intergenic
Chr1:121371501-121372000	1	121371501	121372000		2_Intergenic-1:121361000:121389400	2_Intergenic-1:121361000:121389400	No description		mESC_E14_newNAmes_dense.bed	overlapping	0	Intergenic	1:121361000:121389400	1	121361000	121389400	10501	17400	28400	500	100	Intergenic
Chr1:121377001-121377500	1	121377001	121377500		2_Intergenic-1:121361000:121389400	2_Intergenic-1:121361000:121389400	No description		mESC_E14_newNAmes_dense.bed	overlapping	0	Intergenic	1:121361000:121389400	1	121361000	121389400	16001	11900	28400	500	100	Intergenic
Chr1:121384001-121384500	1	121384001	121384500		2_Intergenic-1:121361000:121389400	2_Intergenic-1:121361000:121389400	No description		mESC_E14_newNAmes_dense.bed	overlapping	0	Intergenic	1:121361000:121389400	1	121361000	121389400	23001	4900	28400	500	100	Intergenic
Chr1:121389501-121390000	1	121389501	121390000		8_StrongEnhancer-1:121389400:121389600	8_StrongEnhancer-1:121389400:121389600	No description		mESC_E14_newNAmes_dense.bed	overlapping	0	StrongEnhancer	1:121389400:121389600	1	121389400	121389600	101	-400	200	100	20	StrongEnhancer
Chr1:121392001-121392500	1	121392001	121392500		2_Intergenic-1:121390200:121397600	2_Intergenic-1:121390200:121397600	No description		mESC_E14_newNAmes_dense.bed	overlapping	0	Intergenic	1:121390200:121397600	1	121390200	121397600	1801	5100	7400	500	100	Intergenic
Chr1:121399001-121399500	1	121399001	121399500		2_Intergenic-1:121398600:121400200	2_Intergenic-1:121398600:121400200	No description		mESC_E14_newNAmes_dense.bed	overlapping	0	Intergenic	1:121398600:121400200	1	121398600	121400200	401	700	1600	500	100	Intergenic
Chr1:121406001-121406500	1	121406001	121406500		2_Intergenic-1:121400600:121415600	2_Intergenic-1:121400600:121415600	No description		mESC_E14_newNAmes_dense.bed	overlapping	0	Intergenic	1:121400600:121415600	1	121400600	121415600	5401	9100	15000	500	100	Intergenic
Chr1:121416001-121416500	1	121416001	121416500		5_RepressedChromatin-1:121415600:121418200	5_RepressedChromatin-1:121415600:121418200	No description		mESC_E14_newNAmes_dense.bed	overlapping	0	RepressedChromatin	1:121415600:121418200	1	121415600	121418200	401	1700	2600	500	100	Heterochromatin
Chr1:121416501-121417000	1	121416501	121417000		5_RepressedChromatin-1:121415600:121418200	5_RepressedChromatin-1:121415600:121418200	No description		mESC_E14_newNAmes_dense.bed	overlapping	0	RepressedChromatin	1:121415600:121418200	1	121415600	121418200	901	1200	2600	500	100	Heterochromatin
Chr1:121428501-121429000	1	121428501	121429000		5_RepressedChromatin-1:121426600:121428600	5_RepressedChromatin-1:121426600:121428600	No description		mESC_E14_newNAmes_dense.bed	overlapping	0	RepressedChromatin	1:121426600:121428600	1	121426600	121428600	1901	-400	2000	100	20	Heterochromatin
Chr1:121430001-121430500	1	121430001	121430500		2_Intergenic-1:121428600:121430800	2_Intergenic-1:121428600:121430800	No description		mESC_E14_newNAmes_dense.bed	overlapping	0	Intergenic	1:121428600:121430800	1	121428600	121430800	1401	300	2200	500	100	Intergenic
Chr1:121431001-121431500	1	121431001	121431500		7_ActivePromoter-1:121430800:121431400	7_ActivePromoter-1:121430800:121431400	No description		mESC_E14_newNAmes_dense.bed	overlapping	0	ActivePromoter	1:121430800:121431400	1	121430800	121431400	201	-100	600	400	80	ActivePromoter
Chr1:121431501-121432000	1	121431501	121432000		6_BivalentChromatin-1:121431400:121432200	6_BivalentChromatin-1:121431400:121432200	No description		mESC_E14_newNAmes_dense.bed	overlapping	0	BivalentChromatin	1:121431400:121432200	1	121431400	121432200	101	200	800	500	100	BivalentChromatin
Chr1:121434501-121435000	1	121434501	121435000		3_Heterochromatin-1:121433800:121435200	3_Heterochromatin-1:121433800:121435200	No description		mESC_E14_newNAmes_dense.bed	overlapping	0	Heterochromatin	1:121433800:121435200	1	121433800	121435200	701	200	1400	500	100	Heterochromatin
Chr1:121445001-121445500	1	121445001	121445500		10_TranscriptionElongation-1:121441600:121448200	10_TranscriptionElongation-1:121441600:121448200	No description		mESC_E14_newNAmes_dense.bed	overlapping	0	TranscriptionElongation	1:121441600:121448200	1	121441600	121448200	3401	2700	6600	500	100	TranscriptionElongation
Chr1:121445501-121446000	1	121445501	121446000		10_TranscriptionElongation-1:121441600:121448200	10_TranscriptionElongation-1:121441600:121448200	No description		mESC_E14_newNAmes_dense.bed	overlapping	0	TranscriptionElongation	1:121441600:121448200	1	121441600	121448200	3901	2200	6600	500	100	TranscriptionElongation
Chr1:121449501-121450000	1	121449501	121450000		10_TranscriptionElongation-1:121449200:121451400	10_TranscriptionElongation-1:121449200:121451400	No description		mESC_E14_newNAmes_dense.bed	overlapping	0	TranscriptionElongation	1:121449200:121451400	1	121449200	121451400	301	1400	2200	500	100	TranscriptionElongation
Chr1:121454501-121455000	1	121454501	121455000		3_Heterochromatin-1:121451400:121455800	3_Heterochromatin-1:121451400:121455800	No description		mESC_E14_newNAmes_dense.bed	overlapping	0	Heterochromatin	1:121451400:121455800	1	121451400	121455800	3101	800	4400	500	100	Heterochromatin
Chr1:121455001-121455500	1	121455001	121455500		3_Heterochromatin-1:121451400:121455800	3_Heterochromatin-1:121451400:121455800	No description		mESC_E14_newNAmes_dense.bed	overlapping	0	Heterochromatin	1:121451400:121455800	1	121451400	121455800	3601	300	4400	500	100	Heterochromatin
Chr1:121455501-121456000	1	121455501	121456000		3_Heterochromatin-1:121451400:121455800	3_Heterochromatin-1:121451400:121455800	No description		mESC_E14_newNAmes_dense.bed	overlapping	0	Heterochromatin	1:121451400:121455800	1	121451400	121455800	4101	-200	4400	300	60	Heterochromatin
Chr1:121456001-121456500	1	121456001	121456500		10_TranscriptionElongation-1:121455800:121457600	10_TranscriptionElongation-1:121455800:121457600	No description		mESC_E14_newNAmes_dense.bed	overlapping	0	TranscriptionElongation	1:121455800:121457600	1	121455800	121457600	201	1100	1800	500	100	TranscriptionElongation
Chr1:121459001-121459500	1	121459001	121459500		3_Heterochromatin-1:121457600:121462000	3_Heterochromatin-1:121457600:121462000	No description		mESC_E14_newNAmes_dense.bed	overlapping	0	Heterochromatin	1:121457600:121462000	1	121457600	121462000	1401	2500	4400	500	100	Heterochromatin
Chr1:121459501-121460000	1	121459501	121460000		3_Heterochromatin-1:121457600:121462000	3_Heterochromatin-1:121457600:121462000	No description		mESC_E14_newNAmes_dense.bed	overlapping	0	Heterochromatin	1:121457600:121462000	1	121457600	121462000	1901	2000	4400	500	100	Heterochromatin
Chr1:121466001-121466500	1	121466001	121466500		3_Heterochromatin-1:121463400:121468400	3_Heterochromatin-1:121463400:121468400	No description		mESC_E14_newNAmes_dense.bed	overlapping	0	Heterochromatin	1:121463400:121468400	1	121463400	121468400	2601	1900	5000	500	100	Heterochromatin
Chr1:121466501-121467000	1	121466501	121467000		3_Heterochromatin-1:121463400:121468400	3_Heterochromatin-1:121463400:121468400	No description		mESC_E14_newNAmes_dense.bed	overlapping	0	Heterochromatin	1:121463400:121468400	1	121463400	121468400	3101	1400	5000	500	100	Heterochromatin
Chr1:121469001-121469500	1	121469001	121469500		10_TranscriptionElongation-1:121468800:121470600	10_TranscriptionElongation-1:121468800:121470600	No description		mESC_E14_newNAmes_dense.bed	overlapping	0	TranscriptionElongation	1:121468800:121470600	1	121468800	121470600	201	1100	1800	500	100	TranscriptionElongation
Chr1:121469501-121470000	1	121469501	121470000		10_TranscriptionElongation-1:121468800:121470600	10_TranscriptionElongation-1:121468800:121470600	No description		mESC_E14_newNAmes_dense.bed	overlapping	0	TranscriptionElongation	1:121468800:121470600	1	121468800	121470600	701	600	1800	500	100	TranscriptionElongation
Chr1:121470001-121470500	1	121470001	121470500		10_TranscriptionElongation-1:121468800:121470600	10_TranscriptionElongation-1:121468800:121470600	No description		mESC_E14_newNAmes_dense.bed	overlapping	0	TranscriptionElongation	1:121468800:121470600	1	121468800	121470600	1201	100	1800	500	100	TranscriptionElongation
Chr1:121477001-121477500	1	121477001	121477500		10_TranscriptionElongation-1:121475800:121483400	10_TranscriptionElongation-1:121475800:121483400	No description		mESC_E14_newNAmes_dense.bed	overlapping	0	TranscriptionElongation	1:121475800:121483400	1	121475800	121483400	1201	5900	7600	500	100	TranscriptionElongation
Chr1:121477501-121478000	1	121477501	121478000		10_TranscriptionElongation-1:121475800:121483400	10_TranscriptionElongation-1:121475800:121483400	No description		mESC_E14_newNAmes_dense.bed	overlapping	0	TranscriptionElongation	1:121475800:121483400	1	121475800	121483400	1701	5400	7600	500	100	TranscriptionElongation
Chr1:121480501-121481000	1	121480501	121481000		10_TranscriptionElongation-1:121475800:121483400	10_TranscriptionElongation-1:121475800:121483400	No description		mESC_E14_newNAmes_dense.bed	overlapping	0	TranscriptionElongation	1:121475800:121483400	1	121475800	121483400	4701	2400	7600	500	100	TranscriptionElongation
Chr1:121491001-121491500	1	121491001	121491500		10_TranscriptionElongation-1:121490800:121494800	10_TranscriptionElongation-1:121490800:121494800	No description		mESC_E14_newNAmes_dense.bed	overlapping	0	TranscriptionElongation	1:121490800:121494800	1	121490800	121494800	201	3300	4000	500	100	TranscriptionElongation
Chr1:121497001-121497500	1	121497001	121497500		10_TranscriptionElongation-1:121496800:121502400	10_TranscriptionElongation-1:121496800:121502400	No description		mESC_E14_newNAmes_dense.bed	overlapping	0	TranscriptionElongation	1:121496800:121502400	1	121496800	121502400	201	4900	5600	500	100	TranscriptionElongation
Chr1:121501001-121501500	1	121501001	121501500		10_TranscriptionElongation-1:121496800:121502400	10_TranscriptionElongation-1:121496800:121502400	No description		mESC_E14_newNAmes_dense.bed	overlapping	0	TranscriptionElongation	1:121496800:121502400	1	121496800	121502400	4201	900	5600	500	100	TranscriptionElongation
Chr1:121501501-121502000	1	121501501	121502000		10_TranscriptionElongation-1:121496800:121502400	10_TranscriptionElongation-1:121496800:121502400	No description		mESC_E14_newNAmes_dense.bed	overlapping	0	TranscriptionElongation	1:121496800:121502400	1	121496800	121502400	4701	400	5600	500	100	TranscriptionElongation
Chr1:121506501-121507000	1	121506501	121507000		2_Intergenic-1:121505400:121517400	2_Intergenic-1:121505400:121517400	No description		mESC_E14_newNAmes_dense.bed	overlapping	0	Intergenic	1:121505400:121517400	1	121505400	121517400	1101	10400	12000	500	100	Intergenic
Chr1:121507001-121507500	1	121507001	121507500		2_Intergenic-1:121505400:121517400	2_Intergenic-1:121505400:121517400	No description		mESC_E14_newNAmes_dense.bed	overlapping	0	Intergenic	1:121505400:121517400	1	121505400	121517400	1601	9900	12000	500	100	Intergenic
Chr1:121507501-121508000	1	121507501	121508000		2_Intergenic-1:121505400:121517400	2_Intergenic-1:121505400:121517400	No description		mESC_E14_newNAmes_dense.bed	overlapping	0	Intergenic	1:121505400:121517400	1	121505400	121517400	2101	9400	12000	500	100	Intergenic
Chr1:121521001-121521500	1	121521001	121521500		5_RepressedChromatin-1:121520000:121527200	5_RepressedChromatin-1:121520000:121527200	No description		mESC_E14_newNAmes_dense.bed	overlapping	0	RepressedChromatin	1:121520000:121527200	1	121520000	121527200	1001	5700	7200	500	100	Heterochromatin
Chr1:121521501-121522000	1	121521501	121522000		5_RepressedChromatin-1:121520000:121527200	5_RepressedChromatin-1:121520000:121527200	No description		mESC_E14_newNAmes_dense.bed	overlapping	0	RepressedChromatin	1:121520000:121527200	1	121520000	121527200	1501	5200	7200	500	100	Heterochromatin
Chr1:121523501-121524000	1	121523501	121524000		5_RepressedChromatin-1:121520000:121527200	5_RepressedChromatin-1:121520000:121527200	No description		mESC_E14_newNAmes_dense.bed	overlapping	0	RepressedChromatin	1:121520000:121527200	1	121520000	121527200	3501	3200	7200	500	100	Heterochromatin
Chr1:121527501-121528000	1	121527501	121528000		6_BivalentChromatin-1:121527200:121528600	6_BivalentChromatin-1:121527200:121528600	No description		mESC_E14_newNAmes_dense.bed	overlapping	0	BivalentChromatin	1:121527200:121528600	1	121527200	121528600	301	600	1400	500	100	BivalentChromatin
Chr1:121528001-121528500	1	121528001	121528500		6_BivalentChromatin-1:121527200:121528600	6_BivalentChromatin-1:121527200:121528600	No description		mESC_E14_newNAmes_dense.bed	overlapping	0	BivalentChromatin	1:121527200:121528600	1	121527200	121528600	801	100	1400	500	100	BivalentChromatin
Chr1:121551001-121551500	1	121551001	121551500		10_TranscriptionElongation-1:121550800:121566200	10_TranscriptionElongation-1:121550800:121566200	No description		mESC_E14_newNAmes_dense.bed	overlapping	0	TranscriptionElongation	1:121550800:121566200	1	121550800	121566200	201	14700	15400	500	100	TranscriptionElongation
Chr1:121551501-121552000	1	121551501	121552000		10_TranscriptionElongation-1:121550800:121566200	10_TranscriptionElongation-1:121550800:121566200	No description		mESC_E14_newNAmes_dense.bed	overlapping	0	TranscriptionElongation	1:121550800:121566200	1	121550800	121566200	701	14200	15400	500	100	TranscriptionElongation
Chr1:121556501-121557000	1	121556501	121557000		10_TranscriptionElongation-1:121550800:121566200	10_TranscriptionElongation-1:121550800:121566200	No description		mESC_E14_newNAmes_dense.bed	overlapping	0	TranscriptionElongation	1:121550800:121566200	1	121550800	121566200	5701	9200	15400	500	100	TranscriptionElongation
Chr1:121557001-121557500	1	121557001	121557500		10_TranscriptionElongation-1:121550800:121566200	10_TranscriptionElongation-1:121550800:121566200	No description		mESC_E14_newNAmes_dense.bed	overlapping	0	TranscriptionElongation	1:121550800:121566200	1	121550800	121566200	6201	8700	15400	500	100	TranscriptionElongation
Chr1:121561001-121561500	1	121561001	121561500		10_TranscriptionElongation-1:121550800:121566200	10_TranscriptionElongation-1:121550800:121566200	No description		mESC_E14_newNAmes_dense.bed	overlapping	0	TranscriptionElongation	1:121550800:121566200	1	121550800	121566200	10201	4700	15400	500	100	TranscriptionElongation
Chr1:121561501-121562000	1	121561501	121562000		10_TranscriptionElongation-1:121550800:121566200	10_TranscriptionElongation-1:121550800:121566200	No description		mESC_E14_newNAmes_dense.bed	overlapping	0	TranscriptionElongation	1:121550800:121566200	1	121550800	121566200	10701	4200	15400	500	100	TranscriptionElongation
Chr1:121567501-121568000	1	121567501	121568000		7_ActivePromoter-1:121567000:121568400	7_ActivePromoter-1:121567000:121568400	No description		mESC_E14_newNAmes_dense.bed	overlapping	0	ActivePromoter	1:121567000:121568400	1	121567000	121568400	501	400	1400	500	100	ActivePromoter
Chr1:121571001-121571500	1	121571001	121571500		2_Intergenic-1:121568400:121584400	2_Intergenic-1:121568400:121584400	No description		mESC_E14_newNAmes_dense.bed	overlapping	0	Intergenic	1:121568400:121584400	1	121568400	121584400	2601	12900	16000	500	100	Intergenic
Chr1:121571501-121572000	1	121571501	121572000		2_Intergenic-1:121568400:121584400	2_Intergenic-1:121568400:121584400	No description		mESC_E14_newNAmes_dense.bed	overlapping	0	Intergenic	1:121568400:121584400	1	121568400	121584400	3101	12400	16000	500	100	Intergenic
Chr1:121584501-121585000	1	121584501	121585000		1_Insulator-1:121584400:121584800	1_Insulator-1:121584400:121584800	No description		mESC_E14_newNAmes_dense.bed	overlapping	0	Insulator	1:121584400:121584800	1	121584400	121584800	101	-200	400	300	60	Insulator
Chr1:121606001-121606500	1	121606001	121606500		2_Intergenic-1:121601800:121608000	2_Intergenic-1:121601800:121608000	No description		mESC_E14_newNAmes_dense.bed	overlapping	0	Intergenic	1:121601800:121608000	1	121601800	121608000	4201	1500	6200	500	100	Intergenic
Chr1:121614001-121614500	1	121614001	121614500		2_Intergenic-1:121609400:121621400	2_Intergenic-1:121609400:121621400	No description		mESC_E14_newNAmes_dense.bed	overlapping	0	Intergenic	1:121609400:121621400	1	121609400	121621400	4601	6900	12000	500	100	Intergenic
Chr1:121614501-121615000	1	121614501	121615000		2_Intergenic-1:121609400:121621400	2_Intergenic-1:121609400:121621400	No description		mESC_E14_newNAmes_dense.bed	overlapping	0	Intergenic	1:121609400:121621400	1	121609400	121621400	5101	6400	12000	500	100	Intergenic
Chr1:121615501-121616000	1	121615501	121616000		2_Intergenic-1:121609400:121621400	2_Intergenic-1:121609400:121621400	No description		mESC_E14_newNAmes_dense.bed	overlapping	0	Intergenic	1:121609400:121621400	1	121609400	121621400	6101	5400	12000	500	100	Intergenic
Chr1:121616001-121616500	1	121616001	121616500		2_Intergenic-1:121609400:121621400	2_Intergenic-1:121609400:121621400	No description		mESC_E14_newNAmes_dense.bed	overlapping	0	Intergenic	1:121609400:121621400	1	121609400	121621400	6601	4900	12000	500	100	Intergenic
Chr1:121620001-121620500	1	121620001	121620500		2_Intergenic-1:121609400:121621400	2_Intergenic-1:121609400:121621400	No description		mESC_E14_newNAmes_dense.bed	overlapping	0	Intergenic	1:121609400:121621400	1	121609400	121621400	10601	900	12000	500	100	Intergenic
Chr1:121628001-121628500	1	121628001	121628500		2_Intergenic-1:121621800:121628800	2_Intergenic-1:121621800:121628800	No description		mESC_E14_newNAmes_dense.bed	overlapping	0	Intergenic	1:121621800:121628800	1	121621800	121628800	6201	300	7000	500	100	Intergenic
Chr1:121662001-121662500	1	121662001	121662500		2_Intergenic-1:121629200:121699000	2_Intergenic-1:121629200:121699000	No description		mESC_E14_newNAmes_dense.bed	overlapping	0	Intergenic	1:121629200:121699000	1	121629200	121699000	32801	36500	69800	500	100	Intergenic
Chr1:121662501-121663000	1	121662501	121663000		2_Intergenic-1:121629200:121699000	2_Intergenic-1:121629200:121699000	No description		mESC_E14_newNAmes_dense.bed	overlapping	0	Intergenic	1:121629200:121699000	1	121629200	121699000	33301	36000	69800	500	100	Intergenic
Chr1:121664001-121664500	1	121664001	121664500		2_Intergenic-1:121629200:121699000	2_Intergenic-1:121629200:121699000	No description		mESC_E14_newNAmes_dense.bed	overlapping	0	Intergenic	1:121629200:121699000	1	121629200	121699000	34801	34500	69800	500	100	Intergenic
Chr1:121670501-121671000	1	121670501	121671000		2_Intergenic-1:121629200:121699000	2_Intergenic-1:121629200:121699000	No description		mESC_E14_newNAmes_dense.bed	overlapping	0	Intergenic	1:121629200:121699000	1	121629200	121699000	41301	28000	69800	500	100	Intergenic
Chr1:121673001-121673500	1	121673001	121673500		2_Intergenic-1:121629200:121699000	2_Intergenic-1:121629200:121699000	No description		mESC_E14_newNAmes_dense.bed	overlapping	0	Intergenic	1:121629200:121699000	1	121629200	121699000	43801	25500	69800	500	100	Intergenic
Chr1:121700501-121701000	1	121700501	121701000		2_Intergenic-1:121699400:121803000	2_Intergenic-1:121699400:121803000	No description		mESC_E14_newNAmes_dense.bed	overlapping	0	Intergenic	1:121699400:121803000	1	121699400	121803000	1101	102000	103600	500	100	Intergenic
Chr1:121706501-121707000	1	121706501	121707000		2_Intergenic-1:121699400:121803000	2_Intergenic-1:121699400:121803000	No description		mESC_E14_newNAmes_dense.bed	overlapping	0	Intergenic	1:121699400:121803000	1	121699400	121803000	7101	96000	103600	500	100	Intergenic
Chr1:121707001-121707500	1	121707001	121707500		2_Intergenic-1:121699400:121803000	2_Intergenic-1:121699400:121803000	No description		mESC_E14_newNAmes_dense.bed	overlapping	0	Intergenic	1:121699400:121803000	1	121699400	121803000	7601	95500	103600	500	100	Intergenic
Chr1:121724001-121724500	1	121724001	121724500		2_Intergenic-1:121699400:121803000	2_Intergenic-1:121699400:121803000	No description		mESC_E14_newNAmes_dense.bed	overlapping	0	Intergenic	1:121699400:121803000	1	121699400	121803000	24601	78500	103600	500	100	Intergenic
Chr1:121724501-121725000	1	121724501	121725000		2_Intergenic-1:121699400:121803000	2_Intergenic-1:121699400:121803000	No description		mESC_E14_newNAmes_dense.bed	overlapping	0	Intergenic	1:121699400:121803000	1	121699400	121803000	25101	78000	103600	500	100	Intergenic
Chr1:121734001-121734500	1	121734001	121734500		2_Intergenic-1:121699400:121803000	2_Intergenic-1:121699400:121803000	No description		mESC_E14_newNAmes_dense.bed	overlapping	0	Intergenic	1:121699400:121803000	1	121699400	121803000	34601	68500	103600	500	100	Intergenic
Chr1:121749001-121749500	1	121749001	121749500		2_Intergenic-1:121699400:121803000	2_Intergenic-1:121699400:121803000	No description		mESC_E14_newNAmes_dense.bed	overlapping	0	Intergenic	1:121699400:121803000	1	121699400	121803000	49601	53500	103600	500	100	Intergenic
Chr1:121761501-121762000	1	121761501	121762000		2_Intergenic-1:121699400:121803000	2_Intergenic-1:121699400:121803000	No description		mESC_E14_newNAmes_dense.bed	overlapping	0	Intergenic	1:121699400:121803000	1	121699400	121803000	62101	41000	103600	500	100	Intergenic
Chr1:121781001-121781500	1	121781001	121781500		2_Intergenic-1:121699400:121803000	2_Intergenic-1:121699400:121803000	No description		mESC_E14_newNAmes_dense.bed	overlapping	0	Intergenic	1:121699400:121803000	1	121699400	121803000	81601	21500	103600	500	100	Intergenic
Chr1:121795001-121795500	1	121795001	121795500		2_Intergenic-1:121699400:121803000	2_Intergenic-1:121699400:121803000	No description		mESC_E14_newNAmes_dense.bed	overlapping	0	Intergenic	1:121699400:121803000	1	121699400	121803000	95601	7500	103600	500	100	Intergenic
Chr1:121795501-121796000	1	121795501	121796000		2_Intergenic-1:121699400:121803000	2_Intergenic-1:121699400:121803000	No description		mESC_E14_newNAmes_dense.bed	overlapping	0	Intergenic	1:121699400:121803000	1	121699400	121803000	96101	7000	103600	500	100	Intergenic
Chr1:121821001-121821500	1	121821001	121821500		2_Intergenic-1:121803600:121904000	2_Intergenic-1:121803600:121904000	No description		mESC_E14_newNAmes_dense.bed	overlapping	0	Intergenic	1:121803600:121904000	1	121803600	121904000	17401	82500	100400	500	100	Intergenic
Chr1:121821501-121822000	1	121821501	121822000		2_Intergenic-1:121803600:121904000	2_Intergenic-1:121803600:121904000	No description		mESC_E14_newNAmes_dense.bed	overlapping	0	Intergenic	1:121803600:121904000	1	121803600	121904000	17901	82000	100400	500	100	Intergenic
Chr1:121834501-121835000	1	121834501	121835000		2_Intergenic-1:121803600:121904000	2_Intergenic-1:121803600:121904000	No description		mESC_E14_newNAmes_dense.bed	overlapping	0	Intergenic	1:121803600:121904000	1	121803600	121904000	30901	69000	100400	500	100	Intergenic
Chr1:121842001-121842500	1	121842001	121842500		2_Intergenic-1:121803600:121904000	2_Intergenic-1:121803600:121904000	No description		mESC_E14_newNAmes_dense.bed	overlapping	0	Intergenic	1:121803600:121904000	1	121803600	121904000	38401	61500	100400	500	100	Intergenic
Chr1:121843501-121844000	1	121843501	121844000		2_Intergenic-1:121803600:121904000	2_Intergenic-1:121803600:121904000	No description		mESC_E14_newNAmes_dense.bed	overlapping	0	Intergenic	1:121803600:121904000	1	121803600	121904000	39901	60000	100400	500	100	Intergenic
Chr1:121844001-121844500	1	121844001	121844500		2_Intergenic-1:121803600:121904000	2_Intergenic-1:121803600:121904000	No description		mESC_E14_newNAmes_dense.bed	overlapping	0	Intergenic	1:121803600:121904000	1	121803600	121904000	40401	59500	100400	500	100	Intergenic
Chr1:121844501-121845000	1	121844501	121845000		2_Intergenic-1:121803600:121904000	2_Intergenic-1:121803600:121904000	No description		mESC_E14_newNAmes_dense.bed	overlapping	0	Intergenic	1:121803600:121904000	1	121803600	121904000	40901	59000	100400	500	100	Intergenic
Chr1:121858501-121859000	1	121858501	121859000		2_Intergenic-1:121803600:121904000	2_Intergenic-1:121803600:121904000	No description		mESC_E14_newNAmes_dense.bed	overlapping	0	Intergenic	1:121803600:121904000	1	121803600	121904000	54901	45000	100400	500	100	Intergenic
Chr1:121863501-121864000	1	121863501	121864000		2_Intergenic-1:121803600:121904000	2_Intergenic-1:121803600:121904000	No description		mESC_E14_newNAmes_dense.bed	overlapping	0	Intergenic	1:121803600:121904000	1	121803600	121904000	59901	40000	100400	500	100	Intergenic
Chr1:121864001-121864500	1	121864001	121864500		2_Intergenic-1:121803600:121904000	2_Intergenic-1:121803600:121904000	No description		mESC_E14_newNAmes_dense.bed	overlapping	0	Intergenic	1:121803600:121904000	1	121803600	121904000	60401	39500	100400	500	100	Intergenic
Chr1:121872001-121872500	1	121872001	121872500		2_Intergenic-1:121803600:121904000	2_Intergenic-1:121803600:121904000	No description		mESC_E14_newNAmes_dense.bed	overlapping	0	Intergenic	1:121803600:121904000	1	121803600	121904000	68401	31500	100400	500	100	Intergenic
Chr1:121892501-121893000	1	121892501	121893000		2_Intergenic-1:121803600:121904000	2_Intergenic-1:121803600:121904000	No description		mESC_E14_newNAmes_dense.bed	overlapping	0	Intergenic	1:121803600:121904000	1	121803600	121904000	88901	11000	100400	500	100	Intergenic
Chr1:121893001-121893500	1	121893001	121893500		2_Intergenic-1:121803600:121904000	2_Intergenic-1:121803600:121904000	No description		mESC_E14_newNAmes_dense.bed	overlapping	0	Intergenic	1:121803600:121904000	1	121803600	121904000	89401	10500	100400	500	100	Intergenic
Chr1:121893501-121894000	1	121893501	121894000		2_Intergenic-1:121803600:121904000	2_Intergenic-1:121803600:121904000	No description		mESC_E14_newNAmes_dense.bed	overlapping	0	Intergenic	1:121803600:121904000	1	121803600	121904000	89901	10000	100400	500	100	Intergenic
Chr1:121894001-121894500	1	121894001	121894500		2_Intergenic-1:121803600:121904000	2_Intergenic-1:121803600:121904000	No description		mESC_E14_newNAmes_dense.bed	overlapping	0	Intergenic	1:121803600:121904000	1	121803600	121904000	90401	9500	100400	500	100	Intergenic
Chr1:121897501-121898000	1	121897501	121898000		2_Intergenic-1:121803600:121904000	2_Intergenic-1:121803600:121904000	No description		mESC_E14_newNAmes_dense.bed	overlapping	0	Intergenic	1:121803600:121904000	1	121803600	121904000	93901	6000	100400	500	100	Intergenic
Chr1:121918501-121919000	1	121918501	121919000		2_Intergenic-1:121904400:122007800	2_Intergenic-1:121904400:122007800	No description		mESC_E14_newNAmes_dense.bed	overlapping	0	Intergenic	1:121904400:122007800	1	121904400	122007800	14101	88800	103400	500	100	Intergenic
Chr1:121919001-121919500	1	121919001	121919500		2_Intergenic-1:121904400:122007800	2_Intergenic-1:121904400:122007800	No description		mESC_E14_newNAmes_dense.bed	overlapping	0	Intergenic	1:121904400:122007800	1	121904400	122007800	14601	88300	103400	500	100	Intergenic
Chr1:121941501-121942000	1	121941501	121942000		2_Intergenic-1:121904400:122007800	2_Intergenic-1:121904400:122007800	No description		mESC_E14_newNAmes_dense.bed	overlapping	0	Intergenic	1:121904400:122007800	1	121904400	122007800	37101	65800	103400	500	100	Intergenic
Chr1:122012501-122013000	1	122012501	122013000		2_Intergenic-1:122008200:122098600	2_Intergenic-1:122008200:122098600	No description		mESC_E14_newNAmes_dense.bed	overlapping	0	Intergenic	1:122008200:122098600	1	122008200	122098600	4301	85600	90400	500	100	Intergenic
Chr1:122018501-122019000	1	122018501	122019000		2_Intergenic-1:122008200:122098600	2_Intergenic-1:122008200:122098600	No description		mESC_E14_newNAmes_dense.bed	overlapping	0	Intergenic	1:122008200:122098600	1	122008200	122098600	10301	79600	90400	500	100	Intergenic
Chr1:122037001-122037500	1	122037001	122037500		2_Intergenic-1:122008200:122098600	2_Intergenic-1:122008200:122098600	No description		mESC_E14_newNAmes_dense.bed	overlapping	0	Intergenic	1:122008200:122098600	1	122008200	122098600	28801	61100	90400	500	100	Intergenic
Chr1:122037501-122038000	1	122037501	122038000		2_Intergenic-1:122008200:122098600	2_Intergenic-1:122008200:122098600	No description		mESC_E14_newNAmes_dense.bed	overlapping	0	Intergenic	1:122008200:122098600	1	122008200	122098600	29301	60600	90400	500	100	Intergenic
Chr1:122041501-122042000	1	122041501	122042000		2_Intergenic-1:122008200:122098600	2_Intergenic-1:122008200:122098600	No description		mESC_E14_newNAmes_dense.bed	overlapping	0	Intergenic	1:122008200:122098600	1	122008200	122098600	33301	56600	90400	500	100	Intergenic
Chr1:122050001-122050500	1	122050001	122050500		2_Intergenic-1:122008200:122098600	2_Intergenic-1:122008200:122098600	No description		mESC_E14_newNAmes_dense.bed	overlapping	0	Intergenic	1:122008200:122098600	1	122008200	122098600	41801	48100	90400	500	100	Intergenic
Chr1:122072501-122073000	1	122072501	122073000		2_Intergenic-1:122008200:122098600	2_Intergenic-1:122008200:122098600	No description		mESC_E14_newNAmes_dense.bed	overlapping	0	Intergenic	1:122008200:122098600	1	122008200	122098600	64301	25600	90400	500	100	Intergenic
Chr1:122086501-122087000	1	122086501	122087000		2_Intergenic-1:122008200:122098600	2_Intergenic-1:122008200:122098600	No description		mESC_E14_newNAmes_dense.bed	overlapping	0	Intergenic	1:122008200:122098600	1	122008200	122098600	78301	11600	90400	500	100	Intergenic
Chr1:122092501-122093000	1	122092501	122093000		2_Intergenic-1:122008200:122098600	2_Intergenic-1:122008200:122098600	No description		mESC_E14_newNAmes_dense.bed	overlapping	0	Intergenic	1:122008200:122098600	1	122008200	122098600	84301	5600	90400	500	100	Intergenic
Chr1:122094501-122095000	1	122094501	122095000		2_Intergenic-1:122008200:122098600	2_Intergenic-1:122008200:122098600	No description		mESC_E14_newNAmes_dense.bed	overlapping	0	Intergenic	1:122008200:122098600	1	122008200	122098600	86301	3600	90400	500	100	Intergenic
Chr1:122262501-122263000	1	122262501	122263000		2_Intergenic-1:122136400:122325800	2_Intergenic-1:122136400:122325800	No description		mESC_E14_newNAmes_dense.bed	overlapping	0	Intergenic	1:122136400:122325800	1	122136400	122325800	126101	62800	189400	500	100	Intergenic
Chr1:122266501-122267000	1	122266501	122267000		2_Intergenic-1:122136400:122325800	2_Intergenic-1:122136400:122325800	No description		mESC_E14_newNAmes_dense.bed	overlapping	0	Intergenic	1:122136400:122325800	1	122136400	122325800	130101	58800	189400	500	100	Intergenic
Chr1:122283001-122283500	1	122283001	122283500		2_Intergenic-1:122136400:122325800	2_Intergenic-1:122136400:122325800	No description		mESC_E14_newNAmes_dense.bed	overlapping	0	Intergenic	1:122136400:122325800	1	122136400	122325800	146601	42300	189400	500	100	Intergenic
Chr1:122283501-122284000	1	122283501	122284000		2_Intergenic-1:122136400:122325800	2_Intergenic-1:122136400:122325800	No description		mESC_E14_newNAmes_dense.bed	overlapping	0	Intergenic	1:122136400:122325800	1	122136400	122325800	147101	41800	189400	500	100	Intergenic
Chr1:122318501-122319000	1	122318501	122319000		2_Intergenic-1:122136400:122325800	2_Intergenic-1:122136400:122325800	No description		mESC_E14_newNAmes_dense.bed	overlapping	0	Intergenic	1:122136400:122325800	1	122136400	122325800	182101	6800	189400	500	100	Intergenic
Chr1:122319001-122319500	1	122319001	122319500		2_Intergenic-1:122136400:122325800	2_Intergenic-1:122136400:122325800	No description		mESC_E14_newNAmes_dense.bed	overlapping	0	Intergenic	1:122136400:122325800	1	122136400	122325800	182601	6300	189400	500	100	Intergenic
Chr1:122356501-122357000	1	122356501	122357000		2_Intergenic-1:122352200:122357000	2_Intergenic-1:122352200:122357000	No description		mESC_E14_newNAmes_dense.bed	overlapping	0	Intergenic	1:122352200:122357000	1	122352200	122357000	4301	0	4800	500	100	Intergenic
Chr1:122357001-122357500	1	122357001	122357500		5_RepressedChromatin-1:122357000:122357400	5_RepressedChromatin-1:122357000:122357400	No description		mESC_E14_newNAmes_dense.bed	overlapping	0	RepressedChromatin	1:122357000:122357400	1	122357000	122357400	1	-100	400	400	80	Heterochromatin
Chr1:122364501-122365000	1	122364501	122365000		2_Intergenic-1:122357400:122439400	2_Intergenic-1:122357400:122439400	No description		mESC_E14_newNAmes_dense.bed	overlapping	0	Intergenic	1:122357400:122439400	1	122357400	122439400	7101	74400	82000	500	100	Intergenic
Chr1:122365001-122365500	1	122365001	122365500		2_Intergenic-1:122357400:122439400	2_Intergenic-1:122357400:122439400	No description		mESC_E14_newNAmes_dense.bed	overlapping	0	Intergenic	1:122357400:122439400	1	122357400	122439400	7601	73900	82000	500	100	Intergenic
Chr1:122365501-122366000	1	122365501	122366000		2_Intergenic-1:122357400:122439400	2_Intergenic-1:122357400:122439400	No description		mESC_E14_newNAmes_dense.bed	overlapping	0	Intergenic	1:122357400:122439400	1	122357400	122439400	8101	73400	82000	500	100	Intergenic
Chr1:122390501-122391000	1	122390501	122391000		2_Intergenic-1:122357400:122439400	2_Intergenic-1:122357400:122439400	No description		mESC_E14_newNAmes_dense.bed	overlapping	0	Intergenic	1:122357400:122439400	1	122357400	122439400	33101	48400	82000	500	100	Intergenic
Chr1:122391001-122391500	1	122391001	122391500		2_Intergenic-1:122357400:122439400	2_Intergenic-1:122357400:122439400	No description		mESC_E14_newNAmes_dense.bed	overlapping	0	Intergenic	1:122357400:122439400	1	122357400	122439400	33601	47900	82000	500	100	Intergenic
Chr1:122443501-122444000	1	122443501	122444000		2_Intergenic-1:122439800:122454800	2_Intergenic-1:122439800:122454800	No description		mESC_E14_newNAmes_dense.bed	overlapping	0	Intergenic	1:122439800:122454800	1	122439800	122454800	3701	10800	15000	500	100	Intergenic
Chr1:122444001-122444500	1	122444001	122444500		2_Intergenic-1:122439800:122454800	2_Intergenic-1:122439800:122454800	No description		mESC_E14_newNAmes_dense.bed	overlapping	0	Intergenic	1:122439800:122454800	1	122439800	122454800	4201	10300	15000	500	100	Intergenic
Chr1:122449501-122450000	1	122449501	122450000		2_Intergenic-1:122439800:122454800	2_Intergenic-1:122439800:122454800	No description		mESC_E14_newNAmes_dense.bed	overlapping	0	Intergenic	1:122439800:122454800	1	122439800	122454800	9701	4800	15000	500	100	Intergenic
Chr1:122501001-122501500	1	122501001	122501500		2_Intergenic-1:122455400:122605200	2_Intergenic-1:122455400:122605200	No description		mESC_E14_newNAmes_dense.bed	overlapping	0	Intergenic	1:122455400:122605200	1	122455400	122605200	45601	103700	149800	500	100	Intergenic
Chr1:122517501-122518000	1	122517501	122518000		2_Intergenic-1:122455400:122605200	2_Intergenic-1:122455400:122605200	No description		mESC_E14_newNAmes_dense.bed	overlapping	0	Intergenic	1:122455400:122605200	1	122455400	122605200	62101	87200	149800	500	100	Intergenic
Chr1:122518001-122518500	1	122518001	122518500		2_Intergenic-1:122455400:122605200	2_Intergenic-1:122455400:122605200	No description		mESC_E14_newNAmes_dense.bed	overlapping	0	Intergenic	1:122455400:122605200	1	122455400	122605200	62601	86700	149800	500	100	Intergenic
Chr1:122565001-122565500	1	122565001	122565500		2_Intergenic-1:122455400:122605200	2_Intergenic-1:122455400:122605200	No description		mESC_E14_newNAmes_dense.bed	overlapping	0	Intergenic	1:122455400:122605200	1	122455400	122605200	109601	39700	149800	500	100	Intergenic
Chr1:122570501-122571000	1	122570501	122571000		2_Intergenic-1:122455400:122605200	2_Intergenic-1:122455400:122605200	No description		mESC_E14_newNAmes_dense.bed	overlapping	0	Intergenic	1:122455400:122605200	1	122455400	122605200	115101	34200	149800	500	100	Intergenic
Chr1:122580501-122581000	1	122580501	122581000		2_Intergenic-1:122455400:122605200	2_Intergenic-1:122455400:122605200	No description		mESC_E14_newNAmes_dense.bed	overlapping	0	Intergenic	1:122455400:122605200	1	122455400	122605200	125101	24200	149800	500	100	Intergenic
Chr1:122581001-122581500	1	122581001	122581500		2_Intergenic-1:122455400:122605200	2_Intergenic-1:122455400:122605200	No description		mESC_E14_newNAmes_dense.bed	overlapping	0	Intergenic	1:122455400:122605200	1	122455400	122605200	125601	23700	149800	500	100	Intergenic
Chr1:122581501-122582000	1	122581501	122582000		2_Intergenic-1:122455400:122605200	2_Intergenic-1:122455400:122605200	No description		mESC_E14_newNAmes_dense.bed	overlapping	0	Intergenic	1:122455400:122605200	1	122455400	122605200	126101	23200	149800	500	100	Intergenic
Chr1:122592501-122593000	1	122592501	122593000		2_Intergenic-1:122455400:122605200	2_Intergenic-1:122455400:122605200	No description		mESC_E14_newNAmes_dense.bed	overlapping	0	Intergenic	1:122455400:122605200	1	122455400	122605200	137101	12200	149800	500	100	Intergenic
Chr1:122593001-122593500	1	122593001	122593500		2_Intergenic-1:122455400:122605200	2_Intergenic-1:122455400:122605200	No description		mESC_E14_newNAmes_dense.bed	overlapping	0	Intergenic	1:122455400:122605200	1	122455400	122605200	137601	11700	149800	500	100	Intergenic
Chr1:122645001-122645500	1	122645001	122645500		2_Intergenic-1:122637200:122772200	2_Intergenic-1:122637200:122772200	No description		mESC_E14_newNAmes_dense.bed	overlapping	0	Intergenic	1:122637200:122772200	1	122637200	122772200	7801	126700	135000	500	100	Intergenic
Chr1:122650501-122651000	1	122650501	122651000		2_Intergenic-1:122637200:122772200	2_Intergenic-1:122637200:122772200	No description		mESC_E14_newNAmes_dense.bed	overlapping	0	Intergenic	1:122637200:122772200	1	122637200	122772200	13301	121200	135000	500	100	Intergenic
Chr1:122652001-122652500	1	122652001	122652500		2_Intergenic-1:122637200:122772200	2_Intergenic-1:122637200:122772200	No description		mESC_E14_newNAmes_dense.bed	overlapping	0	Intergenic	1:122637200:122772200	1	122637200	122772200	14801	119700	135000	500	100	Intergenic
Chr1:122671501-122672000	1	122671501	122672000		2_Intergenic-1:122637200:122772200	2_Intergenic-1:122637200:122772200	No description		mESC_E14_newNAmes_dense.bed	overlapping	0	Intergenic	1:122637200:122772200	1	122637200	122772200	34301	100200	135000	500	100	Intergenic
Chr1:122672001-122672500	1	122672001	122672500		2_Intergenic-1:122637200:122772200	2_Intergenic-1:122637200:122772200	No description		mESC_E14_newNAmes_dense.bed	overlapping	0	Intergenic	1:122637200:122772200	1	122637200	122772200	34801	99700	135000	500	100	Intergenic
Chr1:122711001-122711500	1	122711001	122711500		2_Intergenic-1:122637200:122772200	2_Intergenic-1:122637200:122772200	No description		mESC_E14_newNAmes_dense.bed	overlapping	0	Intergenic	1:122637200:122772200	1	122637200	122772200	73801	60700	135000	500	100	Intergenic
Chr1:122711501-122712000	1	122711501	122712000		2_Intergenic-1:122637200:122772200	2_Intergenic-1:122637200:122772200	No description		mESC_E14_newNAmes_dense.bed	overlapping	0	Intergenic	1:122637200:122772200	1	122637200	122772200	74301	60200	135000	500	100	Intergenic
Chr1:122740001-122740500	1	122740001	122740500		2_Intergenic-1:122637200:122772200	2_Intergenic-1:122637200:122772200	No description		mESC_E14_newNAmes_dense.bed	overlapping	0	Intergenic	1:122637200:122772200	1	122637200	122772200	102801	31700	135000	500	100	Intergenic
Chr1:122772001-122772500	1	122772001	122772500		2_Intergenic-1:122637200:122772200	2_Intergenic-1:122637200:122772200	No description		mESC_E14_newNAmes_dense.bed	overlapping	0	Intergenic	1:122637200:122772200	1	122637200	122772200	134801	-300	135000	200	40	Intergenic
Chr1:122772501-122773000	1	122772501	122773000		7_ActivePromoter-1:122772200:122772800	7_ActivePromoter-1:122772200:122772800	No description		mESC_E14_newNAmes_dense.bed	overlapping	0	ActivePromoter	1:122772200:122772800	1	122772200	122772800	301	-200	600	300	60	ActivePromoter
Chr1:122773001-122773500	1	122773001	122773500		2_Intergenic-1:122772800:122989600	2_Intergenic-1:122772800:122989600	No description		mESC_E14_newNAmes_dense.bed	overlapping	0	Intergenic	1:122772800:122989600	1	122772800	122989600	201	216100	216800	500	100	Intergenic
Chr1:122778501-122779000	1	122778501	122779000		2_Intergenic-1:122772800:122989600	2_Intergenic-1:122772800:122989600	No description		mESC_E14_newNAmes_dense.bed	overlapping	0	Intergenic	1:122772800:122989600	1	122772800	122989600	5701	210600	216800	500	100	Intergenic
Chr1:122854001-122854500	1	122854001	122854500		2_Intergenic-1:122772800:122989600	2_Intergenic-1:122772800:122989600	No description		mESC_E14_newNAmes_dense.bed	overlapping	0	Intergenic	1:122772800:122989600	1	122772800	122989600	81201	135100	216800	500	100	Intergenic
Chr1:122856001-122856500	1	122856001	122856500		2_Intergenic-1:122772800:122989600	2_Intergenic-1:122772800:122989600	No description		mESC_E14_newNAmes_dense.bed	overlapping	0	Intergenic	1:122772800:122989600	1	122772800	122989600	83201	133100	216800	500	100	Intergenic
Chr1:122869501-122870000	1	122869501	122870000		2_Intergenic-1:122772800:122989600	2_Intergenic-1:122772800:122989600	No description		mESC_E14_newNAmes_dense.bed	overlapping	0	Intergenic	1:122772800:122989600	1	122772800	122989600	96701	119600	216800	500	100	Intergenic
Chr1:122891501-122892000	1	122891501	122892000		2_Intergenic-1:122772800:122989600	2_Intergenic-1:122772800:122989600	No description		mESC_E14_newNAmes_dense.bed	overlapping	0	Intergenic	1:122772800:122989600	1	122772800	122989600	118701	97600	216800	500	100	Intergenic
Chr1:122892001-122892500	1	122892001	122892500		2_Intergenic-1:122772800:122989600	2_Intergenic-1:122772800:122989600	No description		mESC_E14_newNAmes_dense.bed	overlapping	0	Intergenic	1:122772800:122989600	1	122772800	122989600	119201	97100	216800	500	100	Intergenic
Chr1:122911501-122912000	1	122911501	122912000		2_Intergenic-1:122772800:122989600	2_Intergenic-1:122772800:122989600	No description		mESC_E14_newNAmes_dense.bed	overlapping	0	Intergenic	1:122772800:122989600	1	122772800	122989600	138701	77600	216800	500	100	Intergenic
Chr1:122952501-122953000	1	122952501	122953000		2_Intergenic-1:122772800:122989600	2_Intergenic-1:122772800:122989600	No description		mESC_E14_newNAmes_dense.bed	overlapping	0	Intergenic	1:122772800:122989600	1	122772800	122989600	179701	36600	216800	500	100	Intergenic
Chr1:122953001-122953500	1	122953001	122953500		2_Intergenic-1:122772800:122989600	2_Intergenic-1:122772800:122989600	No description		mESC_E14_newNAmes_dense.bed	overlapping	0	Intergenic	1:122772800:122989600	1	122772800	122989600	180201	36100	216800	500	100	Intergenic
Chr1:122969001-122969500	1	122969001	122969500		2_Intergenic-1:122772800:122989600	2_Intergenic-1:122772800:122989600	No description		mESC_E14_newNAmes_dense.bed	overlapping	0	Intergenic	1:122772800:122989600	1	122772800	122989600	196201	20100	216800	500	100	Intergenic
Chr1:122982501-122983000	1	122982501	122983000		2_Intergenic-1:122772800:122989600	2_Intergenic-1:122772800:122989600	No description		mESC_E14_newNAmes_dense.bed	overlapping	0	Intergenic	1:122772800:122989600	1	122772800	122989600	209701	6600	216800	500	100	Intergenic
Chr1:122998501-122999000	1	122998501	122999000		2_Intergenic-1:122990000:123003400	2_Intergenic-1:122990000:123003400	No description		mESC_E14_newNAmes_dense.bed	overlapping	0	Intergenic	1:122990000:123003400	1	122990000	123003400	8501	4400	13400	500	100	Intergenic
Chr1:122999001-122999500	1	122999001	122999500		2_Intergenic-1:122990000:123003400	2_Intergenic-1:122990000:123003400	No description		mESC_E14_newNAmes_dense.bed	overlapping	0	Intergenic	1:122990000:123003400	1	122990000	123003400	9001	3900	13400	500	100	Intergenic
Chr1:123013001-123013500	1	123013001	123013500		2_Intergenic-1:123004000:123065200	2_Intergenic-1:123004000:123065200	No description		mESC_E14_newNAmes_dense.bed	overlapping	0	Intergenic	1:123004000:123065200	1	123004000	123065200	9001	51700	61200	500	100	Intergenic
Chr1:123013501-123014000	1	123013501	123014000		2_Intergenic-1:123004000:123065200	2_Intergenic-1:123004000:123065200	No description		mESC_E14_newNAmes_dense.bed	overlapping	0	Intergenic	1:123004000:123065200	1	123004000	123065200	9501	51200	61200	500	100	Intergenic
Chr1:123036001-123036500	1	123036001	123036500		2_Intergenic-1:123004000:123065200	2_Intergenic-1:123004000:123065200	No description		mESC_E14_newNAmes_dense.bed	overlapping	0	Intergenic	1:123004000:123065200	1	123004000	123065200	32001	28700	61200	500	100	Intergenic
Chr1:123073001-123073500	1	123073001	123073500		2_Intergenic-1:123066000:123214600	2_Intergenic-1:123066000:123214600	No description		mESC_E14_newNAmes_dense.bed	overlapping	0	Intergenic	1:123066000:123214600	1	123066000	123214600	7001	141100	148600	500	100	Intergenic
Chr1:123111501-123112000	1	123111501	123112000		2_Intergenic-1:123066000:123214600	2_Intergenic-1:123066000:123214600	No description		mESC_E14_newNAmes_dense.bed	overlapping	0	Intergenic	1:123066000:123214600	1	123066000	123214600	45501	102600	148600	500	100	Intergenic
Chr1:123112001-123112500	1	123112001	123112500		2_Intergenic-1:123066000:123214600	2_Intergenic-1:123066000:123214600	No description		mESC_E14_newNAmes_dense.bed	overlapping	0	Intergenic	1:123066000:123214600	1	123066000	123214600	46001	102100	148600	500	100	Intergenic
Chr1:123128001-123128500	1	123128001	123128500		2_Intergenic-1:123066000:123214600	2_Intergenic-1:123066000:123214600	No description		mESC_E14_newNAmes_dense.bed	overlapping	0	Intergenic	1:123066000:123214600	1	123066000	123214600	62001	86100	148600	500	100	Intergenic
Chr1:123190501-123191000	1	123190501	123191000		2_Intergenic-1:123066000:123214600	2_Intergenic-1:123066000:123214600	No description		mESC_E14_newNAmes_dense.bed	overlapping	0	Intergenic	1:123066000:123214600	1	123066000	123214600	124501	23600	148600	500	100	Intergenic
Chr1:123200501-123201000	1	123200501	123201000		2_Intergenic-1:123066000:123214600	2_Intergenic-1:123066000:123214600	No description		mESC_E14_newNAmes_dense.bed	overlapping	0	Intergenic	1:123066000:123214600	1	123066000	123214600	134501	13600	148600	500	100	Intergenic
Chr1:123202001-123202500	1	123202001	123202500		2_Intergenic-1:123066000:123214600	2_Intergenic-1:123066000:123214600	No description		mESC_E14_newNAmes_dense.bed	overlapping	0	Intergenic	1:123066000:123214600	1	123066000	123214600	136001	12100	148600	500	100	Intergenic
Chr1:123204001-123204500	1	123204001	123204500		2_Intergenic-1:123066000:123214600	2_Intergenic-1:123066000:123214600	No description		mESC_E14_newNAmes_dense.bed	overlapping	0	Intergenic	1:123066000:123214600	1	123066000	123214600	138001	10100	148600	500	100	Intergenic
Chr1:123204501-123205000	1	123204501	123205000		2_Intergenic-1:123066000:123214600	2_Intergenic-1:123066000:123214600	No description		mESC_E14_newNAmes_dense.bed	overlapping	0	Intergenic	1:123066000:123214600	1	123066000	123214600	138501	9600	148600	500	100	Intergenic
Chr1:123265001-123265500	1	123265001	123265500		2_Intergenic-1:123220200:123804600	2_Intergenic-1:123220200:123804600	No description		mESC_E14_newNAmes_dense.bed	overlapping	0	Intergenic	1:123220200:123804600	1	123220200	123804600	44801	539100	584400	500	100	Intergenic
Chr1:123296501-123297000	1	123296501	123297000		2_Intergenic-1:123220200:123804600	2_Intergenic-1:123220200:123804600	No description		mESC_E14_newNAmes_dense.bed	overlapping	0	Intergenic	1:123220200:123804600	1	123220200	123804600	76301	507600	584400	500	100	Intergenic
Chr1:123330501-123331000	1	123330501	123331000		2_Intergenic-1:123220200:123804600	2_Intergenic-1:123220200:123804600	No description		mESC_E14_newNAmes_dense.bed	overlapping	0	Intergenic	1:123220200:123804600	1	123220200	123804600	110301	473600	584400	500	100	Intergenic
Chr1:123331001-123331500	1	123331001	123331500		2_Intergenic-1:123220200:123804600	2_Intergenic-1:123220200:123804600	No description		mESC_E14_newNAmes_dense.bed	overlapping	0	Intergenic	1:123220200:123804600	1	123220200	123804600	110801	473100	584400	500	100	Intergenic
Chr1:123383501-123384000	1	123383501	123384000		2_Intergenic-1:123220200:123804600	2_Intergenic-1:123220200:123804600	No description		mESC_E14_newNAmes_dense.bed	overlapping	0	Intergenic	1:123220200:123804600	1	123220200	123804600	163301	420600	584400	500	100	Intergenic
Chr1:123413001-123413500	1	123413001	123413500		2_Intergenic-1:123220200:123804600	2_Intergenic-1:123220200:123804600	No description		mESC_E14_newNAmes_dense.bed	overlapping	0	Intergenic	1:123220200:123804600	1	123220200	123804600	192801	391100	584400	500	100	Intergenic
Chr1:123413501-123414000	1	123413501	123414000		2_Intergenic-1:123220200:123804600	2_Intergenic-1:123220200:123804600	No description		mESC_E14_newNAmes_dense.bed	overlapping	0	Intergenic	1:123220200:123804600	1	123220200	123804600	193301	390600	584400	500	100	Intergenic
Chr1:123551501-123552000	1	123551501	123552000		2_Intergenic-1:123220200:123804600	2_Intergenic-1:123220200:123804600	No description		mESC_E14_newNAmes_dense.bed	overlapping	0	Intergenic	1:123220200:123804600	1	123220200	123804600	331301	252600	584400	500	100	Intergenic
Chr1:123645501-123646000	1	123645501	123646000		2_Intergenic-1:123220200:123804600	2_Intergenic-1:123220200:123804600	No description		mESC_E14_newNAmes_dense.bed	overlapping	0	Intergenic	1:123220200:123804600	1	123220200	123804600	425301	158600	584400	500	100	Intergenic
Chr1:123646001-123646500	1	123646001	123646500		2_Intergenic-1:123220200:123804600	2_Intergenic-1:123220200:123804600	No description		mESC_E14_newNAmes_dense.bed	overlapping	0	Intergenic	1:123220200:123804600	1	123220200	123804600	425801	158100	584400	500	100	Intergenic
Chr1:123716501-123717000	1	123716501	123717000		2_Intergenic-1:123220200:123804600	2_Intergenic-1:123220200:123804600	No description		mESC_E14_newNAmes_dense.bed	overlapping	0	Intergenic	1:123220200:123804600	1	123220200	123804600	496301	87600	584400	500	100	Intergenic
Chr1:123808501-123809000	1	123808501	123809000		2_Intergenic-1:123805200:123857000	2_Intergenic-1:123805200:123857000	No description		mESC_E14_newNAmes_dense.bed	overlapping	0	Intergenic	1:123805200:123857000	1	123805200	123857000	3301	48000	51800	500	100	Intergenic
Chr1:123842001-123842500	1	123842001	123842500		2_Intergenic-1:123805200:123857000	2_Intergenic-1:123805200:123857000	No description		mESC_E14_newNAmes_dense.bed	overlapping	0	Intergenic	1:123805200:123857000	1	123805200	123857000	36801	14500	51800	500	100	Intergenic
Chr1:123857001-123857500	1	123857001	123857500		7_ActivePromoter-1:123857000:123857400	7_ActivePromoter-1:123857000:123857400	No description		mESC_E14_newNAmes_dense.bed	overlapping	0	ActivePromoter	1:123857000:123857400	1	123857000	123857400	1	-100	400	400	80	ActivePromoter
Chr1:123867501-123868000	1	123867501	123868000		2_Intergenic-1:123857400:123974400	2_Intergenic-1:123857400:123974400	No description		mESC_E14_newNAmes_dense.bed	overlapping	0	Intergenic	1:123857400:123974400	1	123857400	123974400	10101	106400	117000	500	100	Intergenic
Chr1:123873501-123874000	1	123873501	123874000		2_Intergenic-1:123857400:123974400	2_Intergenic-1:123857400:123974400	No description		mESC_E14_newNAmes_dense.bed	overlapping	0	Intergenic	1:123857400:123974400	1	123857400	123974400	16101	100400	117000	500	100	Intergenic
Chr1:123874001-123874500	1	123874001	123874500		2_Intergenic-1:123857400:123974400	2_Intergenic-1:123857400:123974400	No description		mESC_E14_newNAmes_dense.bed	overlapping	0	Intergenic	1:123857400:123974400	1	123857400	123974400	16601	99900	117000	500	100	Intergenic
Chr1:123912501-123913000	1	123912501	123913000		2_Intergenic-1:123857400:123974400	2_Intergenic-1:123857400:123974400	No description		mESC_E14_newNAmes_dense.bed	overlapping	0	Intergenic	1:123857400:123974400	1	123857400	123974400	55101	61400	117000	500	100	Intergenic
Chr1:123913001-123913500	1	123913001	123913500		2_Intergenic-1:123857400:123974400	2_Intergenic-1:123857400:123974400	No description		mESC_E14_newNAmes_dense.bed	overlapping	0	Intergenic	1:123857400:123974400	1	123857400	123974400	55601	60900	117000	500	100	Intergenic
Chr1:123936001-123936500	1	123936001	123936500		2_Intergenic-1:123857400:123974400	2_Intergenic-1:123857400:123974400	No description		mESC_E14_newNAmes_dense.bed	overlapping	0	Intergenic	1:123857400:123974400	1	123857400	123974400	78601	37900	117000	500	100	Intergenic
Chr1:123952001-123952500	1	123952001	123952500		2_Intergenic-1:123857400:123974400	2_Intergenic-1:123857400:123974400	No description		mESC_E14_newNAmes_dense.bed	overlapping	0	Intergenic	1:123857400:123974400	1	123857400	123974400	94601	21900	117000	500	100	Intergenic
Chr1:123991001-123991500	1	123991001	123991500		2_Intergenic-1:123975000:124041600	2_Intergenic-1:123975000:124041600	No description		mESC_E14_newNAmes_dense.bed	overlapping	0	Intergenic	1:123975000:124041600	1	123975000	124041600	16001	50100	66600	500	100	Intergenic
Chr1:123998001-123998500	1	123998001	123998500		2_Intergenic-1:123975000:124041600	2_Intergenic-1:123975000:124041600	No description		mESC_E14_newNAmes_dense.bed	overlapping	0	Intergenic	1:123975000:124041600	1	123975000	124041600	23001	43100	66600	500	100	Intergenic
Chr1:123998501-123999000	1	123998501	123999000		2_Intergenic-1:123975000:124041600	2_Intergenic-1:123975000:124041600	No description		mESC_E14_newNAmes_dense.bed	overlapping	0	Intergenic	1:123975000:124041600	1	123975000	124041600	23501	42600	66600	500	100	Intergenic
Chr1:124045501-124046000	1	124045501	124046000		6_BivalentChromatin-1:124045200:124046400	6_BivalentChromatin-1:124045200:124046400	No description		mESC_E14_newNAmes_dense.bed	overlapping	0	BivalentChromatin	1:124045200:124046400	1	124045200	124046400	301	400	1200	500	100	BivalentChromatin
Chr1:124046001-124046500	1	124046001	124046500		6_BivalentChromatin-1:124045200:124046400	6_BivalentChromatin-1:124045200:124046400	No description		mESC_E14_newNAmes_dense.bed	overlapping	0	BivalentChromatin	1:124045200:124046400	1	124045200	124046400	801	-100	1200	400	80	BivalentChromatin
Chr1:124046501-124047000	1	124046501	124047000		5_RepressedChromatin-1:124046400:124048800	5_RepressedChromatin-1:124046400:124048800	No description		mESC_E14_newNAmes_dense.bed	overlapping	0	RepressedChromatin	1:124046400:124048800	1	124046400	124048800	101	1800	2400	500	100	Heterochromatin
Chr1:124091001-124091500	1	124091001	124091500		2_Intergenic-1:124048800:124103000	2_Intergenic-1:124048800:124103000	No description		mESC_E14_newNAmes_dense.bed	overlapping	0	Intergenic	1:124048800:124103000	1	124048800	124103000	42201	11500	54200	500	100	Intergenic
Chr1:124096501-124097000	1	124096501	124097000		2_Intergenic-1:124048800:124103000	2_Intergenic-1:124048800:124103000	No description		mESC_E14_newNAmes_dense.bed	overlapping	0	Intergenic	1:124048800:124103000	1	124048800	124103000	47701	6000	54200	500	100	Intergenic
Chr1:124120001-124120500	1	124120001	124120500		2_Intergenic-1:124103400:124298400	2_Intergenic-1:124103400:124298400	No description		mESC_E14_newNAmes_dense.bed	overlapping	0	Intergenic	1:124103400:124298400	1	124103400	124298400	16601	177900	195000	500	100	Intergenic
Chr1:124120501-124121000	1	124120501	124121000		2_Intergenic-1:124103400:124298400	2_Intergenic-1:124103400:124298400	No description		mESC_E14_newNAmes_dense.bed	overlapping	0	Intergenic	1:124103400:124298400	1	124103400	124298400	17101	177400	195000	500	100	Intergenic
Chr1:124164001-124164500	1	124164001	124164500		2_Intergenic-1:124103400:124298400	2_Intergenic-1:124103400:124298400	No description		mESC_E14_newNAmes_dense.bed	overlapping	0	Intergenic	1:124103400:124298400	1	124103400	124298400	60601	133900	195000	500	100	Intergenic
Chr1:124223501-124224000	1	124223501	124224000		2_Intergenic-1:124103400:124298400	2_Intergenic-1:124103400:124298400	No description		mESC_E14_newNAmes_dense.bed	overlapping	0	Intergenic	1:124103400:124298400	1	124103400	124298400	120101	74400	195000	500	100	Intergenic
Chr1:124224001-124224500	1	124224001	124224500		2_Intergenic-1:124103400:124298400	2_Intergenic-1:124103400:124298400	No description		mESC_E14_newNAmes_dense.bed	overlapping	0	Intergenic	1:124103400:124298400	1	124103400	124298400	120601	73900	195000	500	100	Intergenic
Chr1:124270001-124270500	1	124270001	124270500		2_Intergenic-1:124103400:124298400	2_Intergenic-1:124103400:124298400	No description		mESC_E14_newNAmes_dense.bed	overlapping	0	Intergenic	1:124103400:124298400	1	124103400	124298400	166601	27900	195000	500	100	Intergenic
Chr1:124287501-124288000	1	124287501	124288000		2_Intergenic-1:124103400:124298400	2_Intergenic-1:124103400:124298400	No description		mESC_E14_newNAmes_dense.bed	overlapping	0	Intergenic	1:124103400:124298400	1	124103400	124298400	184101	10400	195000	500	100	Intergenic
Chr1:124301001-124301500	1	124301001	124301500		2_Intergenic-1:124298800:124450200	2_Intergenic-1:124298800:124450200	No description		mESC_E14_newNAmes_dense.bed	overlapping	0	Intergenic	1:124298800:124450200	1	124298800	124450200	2201	148700	151400	500	100	Intergenic
Chr1:124344501-124345000	1	124344501	124345000		2_Intergenic-1:124298800:124450200	2_Intergenic-1:124298800:124450200	No description		mESC_E14_newNAmes_dense.bed	overlapping	0	Intergenic	1:124298800:124450200	1	124298800	124450200	45701	105200	151400	500	100	Intergenic
Chr1:124383001-124383500	1	124383001	124383500		2_Intergenic-1:124298800:124450200	2_Intergenic-1:124298800:124450200	No description		mESC_E14_newNAmes_dense.bed	overlapping	0	Intergenic	1:124298800:124450200	1	124298800	124450200	84201	66700	151400	500	100	Intergenic
Chr1:124447001-124447500	1	124447001	124447500		2_Intergenic-1:124298800:124450200	2_Intergenic-1:124298800:124450200	No description		mESC_E14_newNAmes_dense.bed	overlapping	0	Intergenic	1:124298800:124450200	1	124298800	124450200	148201	2700	151400	500	100	Intergenic
Chr1:124475501-124476000	1	124475501	124476000		2_Intergenic-1:124450800:124662800	2_Intergenic-1:124450800:124662800	No description		mESC_E14_newNAmes_dense.bed	overlapping	0	Intergenic	1:124450800:124662800	1	124450800	124662800	24701	186800	212000	500	100	Intergenic
Chr1:124478001-124478500	1	124478001	124478500		2_Intergenic-1:124450800:124662800	2_Intergenic-1:124450800:124662800	No description		mESC_E14_newNAmes_dense.bed	overlapping	0	Intergenic	1:124450800:124662800	1	124450800	124662800	27201	184300	212000	500	100	Intergenic
Chr1:124508501-124509000	1	124508501	124509000		2_Intergenic-1:124450800:124662800	2_Intergenic-1:124450800:124662800	No description		mESC_E14_newNAmes_dense.bed	overlapping	0	Intergenic	1:124450800:124662800	1	124450800	124662800	57701	153800	212000	500	100	Intergenic
Chr1:124538001-124538500	1	124538001	124538500		2_Intergenic-1:124450800:124662800	2_Intergenic-1:124450800:124662800	No description		mESC_E14_newNAmes_dense.bed	overlapping	0	Intergenic	1:124450800:124662800	1	124450800	124662800	87201	124300	212000	500	100	Intergenic
Chr1:124538501-124539000	1	124538501	124539000		2_Intergenic-1:124450800:124662800	2_Intergenic-1:124450800:124662800	No description		mESC_E14_newNAmes_dense.bed	overlapping	0	Intergenic	1:124450800:124662800	1	124450800	124662800	87701	123800	212000	500	100	Intergenic
Chr1:124545001-124545500	1	124545001	124545500		2_Intergenic-1:124450800:124662800	2_Intergenic-1:124450800:124662800	No description		mESC_E14_newNAmes_dense.bed	overlapping	0	Intergenic	1:124450800:124662800	1	124450800	124662800	94201	117300	212000	500	100	Intergenic
Chr1:124561501-124562000	1	124561501	124562000		2_Intergenic-1:124450800:124662800	2_Intergenic-1:124450800:124662800	No description		mESC_E14_newNAmes_dense.bed	overlapping	0	Intergenic	1:124450800:124662800	1	124450800	124662800	110701	100800	212000	500	100	Intergenic
Chr1:124607001-124607500	1	124607001	124607500		2_Intergenic-1:124450800:124662800	2_Intergenic-1:124450800:124662800	No description		mESC_E14_newNAmes_dense.bed	overlapping	0	Intergenic	1:124450800:124662800	1	124450800	124662800	156201	55300	212000	500	100	Intergenic
Chr1:124607501-124608000	1	124607501	124608000		2_Intergenic-1:124450800:124662800	2_Intergenic-1:124450800:124662800	No description		mESC_E14_newNAmes_dense.bed	overlapping	0	Intergenic	1:124450800:124662800	1	124450800	124662800	156701	54800	212000	500	100	Intergenic
Chr1:124622501-124623000	1	124622501	124623000		2_Intergenic-1:124450800:124662800	2_Intergenic-1:124450800:124662800	No description		mESC_E14_newNAmes_dense.bed	overlapping	0	Intergenic	1:124450800:124662800	1	124450800	124662800	171701	39800	212000	500	100	Intergenic
Chr1:124623001-124623500	1	124623001	124623500		2_Intergenic-1:124450800:124662800	2_Intergenic-1:124450800:124662800	No description		mESC_E14_newNAmes_dense.bed	overlapping	0	Intergenic	1:124450800:124662800	1	124450800	124662800	172201	39300	212000	500	100	Intergenic
Chr1:124641501-124642000	1	124641501	124642000		2_Intergenic-1:124450800:124662800	2_Intergenic-1:124450800:124662800	No description		mESC_E14_newNAmes_dense.bed	overlapping	0	Intergenic	1:124450800:124662800	1	124450800	124662800	190701	20800	212000	500	100	Intergenic
Chr1:124642001-124642500	1	124642001	124642500		2_Intergenic-1:124450800:124662800	2_Intergenic-1:124450800:124662800	No description		mESC_E14_newNAmes_dense.bed	overlapping	0	Intergenic	1:124450800:124662800	1	124450800	124662800	191201	20300	212000	500	100	Intergenic
Chr1:124660501-124661000	1	124660501	124661000		2_Intergenic-1:124450800:124662800	2_Intergenic-1:124450800:124662800	No description		mESC_E14_newNAmes_dense.bed	overlapping	0	Intergenic	1:124450800:124662800	1	124450800	124662800	209701	1800	212000	500	100	Intergenic
Chr1:124669501-124670000	1	124669501	124670000		2_Intergenic-1:124663600:124674400	2_Intergenic-1:124663600:124674400	No description		mESC_E14_newNAmes_dense.bed	overlapping	0	Intergenic	1:124663600:124674400	1	124663600	124674400	5901	4400	10800	500	100	Intergenic
Chr1:124670001-124670500	1	124670001	124670500		2_Intergenic-1:124663600:124674400	2_Intergenic-1:124663600:124674400	No description		mESC_E14_newNAmes_dense.bed	overlapping	0	Intergenic	1:124663600:124674400	1	124663600	124674400	6401	3900	10800	500	100	Intergenic
Chr1:124686501-124687000	1	124686501	124687000		2_Intergenic-1:124674800:124718000	2_Intergenic-1:124674800:124718000	No description		mESC_E14_newNAmes_dense.bed	overlapping	0	Intergenic	1:124674800:124718000	1	124674800	124718000	11701	31000	43200	500	100	Intergenic
Chr1:124687001-124687500	1	124687001	124687500		2_Intergenic-1:124674800:124718000	2_Intergenic-1:124674800:124718000	No description		mESC_E14_newNAmes_dense.bed	overlapping	0	Intergenic	1:124674800:124718000	1	124674800	124718000	12201	30500	43200	500	100	Intergenic
Chr1:124737501-124738000	1	124737501	124738000		2_Intergenic-1:124718600:124921600	2_Intergenic-1:124718600:124921600	No description		mESC_E14_newNAmes_dense.bed	overlapping	0	Intergenic	1:124718600:124921600	1	124718600	124921600	18901	183600	203000	500	100	Intergenic
Chr1:124745001-124745500	1	124745001	124745500		2_Intergenic-1:124718600:124921600	2_Intergenic-1:124718600:124921600	No description		mESC_E14_newNAmes_dense.bed	overlapping	0	Intergenic	1:124718600:124921600	1	124718600	124921600	26401	176100	203000	500	100	Intergenic
Chr1:124858501-124859000	1	124858501	124859000		2_Intergenic-1:124718600:124921600	2_Intergenic-1:124718600:124921600	No description		mESC_E14_newNAmes_dense.bed	overlapping	0	Intergenic	1:124718600:124921600	1	124718600	124921600	139901	62600	203000	500	100	Intergenic
Chr1:124871001-124871500	1	124871001	124871500		2_Intergenic-1:124718600:124921600	2_Intergenic-1:124718600:124921600	No description		mESC_E14_newNAmes_dense.bed	overlapping	0	Intergenic	1:124718600:124921600	1	124718600	124921600	152401	50100	203000	500	100	Intergenic
Chr1:124883001-124883500	1	124883001	124883500		2_Intergenic-1:124718600:124921600	2_Intergenic-1:124718600:124921600	No description		mESC_E14_newNAmes_dense.bed	overlapping	0	Intergenic	1:124718600:124921600	1	124718600	124921600	164401	38100	203000	500	100	Intergenic
Chr1:124897501-124898000	1	124897501	124898000		2_Intergenic-1:124718600:124921600	2_Intergenic-1:124718600:124921600	No description		mESC_E14_newNAmes_dense.bed	overlapping	0	Intergenic	1:124718600:124921600	1	124718600	124921600	178901	23600	203000	500	100	Intergenic
Chr1:124910501-124911000	1	124910501	124911000		2_Intergenic-1:124718600:124921600	2_Intergenic-1:124718600:124921600	No description		mESC_E14_newNAmes_dense.bed	overlapping	0	Intergenic	1:124718600:124921600	1	124718600	124921600	191901	10600	203000	500	100	Intergenic
Chr1:124911001-124911500	1	124911001	124911500		2_Intergenic-1:124718600:124921600	2_Intergenic-1:124718600:124921600	No description		mESC_E14_newNAmes_dense.bed	overlapping	0	Intergenic	1:124718600:124921600	1	124718600	124921600	192401	10100	203000	500	100	Intergenic
Chr1:124921501-124922000	1	124921501	124922000		2_Intergenic-1:124718600:124921600	2_Intergenic-1:124718600:124921600	No description		mESC_E14_newNAmes_dense.bed	overlapping	0	Intergenic	1:124718600:124921600	1	124718600	124921600	202901	-400	203000	100	20	Intergenic
Chr1:124922001-124922500	1	124922001	124922500		2_Intergenic-1:124922000:125234800	2_Intergenic-1:124922000:125234800	No description		mESC_E14_newNAmes_dense.bed	overlapping	0	Intergenic	1:124922000:125234800	1	124922000	125234800	1	312300	312800	500	100	Intergenic
Chr1:124935501-124936000	1	124935501	124936000		2_Intergenic-1:124922000:125234800	2_Intergenic-1:124922000:125234800	No description		mESC_E14_newNAmes_dense.bed	overlapping	0	Intergenic	1:124922000:125234800	1	124922000	125234800	13501	298800	312800	500	100	Intergenic
Chr1:124957001-124957500	1	124957001	124957500		2_Intergenic-1:124922000:125234800	2_Intergenic-1:124922000:125234800	No description		mESC_E14_newNAmes_dense.bed	overlapping	0	Intergenic	1:124922000:125234800	1	124922000	125234800	35001	277300	312800	500	100	Intergenic
Chr1:124962501-124963000	1	124962501	124963000		2_Intergenic-1:124922000:125234800	2_Intergenic-1:124922000:125234800	No description		mESC_E14_newNAmes_dense.bed	overlapping	0	Intergenic	1:124922000:125234800	1	124922000	125234800	40501	271800	312800	500	100	Intergenic
Chr1:124963001-124963500	1	124963001	124963500		2_Intergenic-1:124922000:125234800	2_Intergenic-1:124922000:125234800	No description		mESC_E14_newNAmes_dense.bed	overlapping	0	Intergenic	1:124922000:125234800	1	124922000	125234800	41001	271300	312800	500	100	Intergenic
Chr1:124966001-124966500	1	124966001	124966500		2_Intergenic-1:124922000:125234800	2_Intergenic-1:124922000:125234800	No description		mESC_E14_newNAmes_dense.bed	overlapping	0	Intergenic	1:124922000:125234800	1	124922000	125234800	44001	268300	312800	500	100	Intergenic
Chr1:124972001-124972500	1	124972001	124972500		2_Intergenic-1:124922000:125234800	2_Intergenic-1:124922000:125234800	No description		mESC_E14_newNAmes_dense.bed	overlapping	0	Intergenic	1:124922000:125234800	1	124922000	125234800	50001	262300	312800	500	100	Intergenic
Chr1:124972501-124973000	1	124972501	124973000		2_Intergenic-1:124922000:125234800	2_Intergenic-1:124922000:125234800	No description		mESC_E14_newNAmes_dense.bed	overlapping	0	Intergenic	1:124922000:125234800	1	124922000	125234800	50501	261800	312800	500	100	Intergenic
Chr1:125012501-125013000	1	125012501	125013000		2_Intergenic-1:124922000:125234800	2_Intergenic-1:124922000:125234800	No description		mESC_E14_newNAmes_dense.bed	overlapping	0	Intergenic	1:124922000:125234800	1	124922000	125234800	90501	221800	312800	500	100	Intergenic
Chr1:125025001-125025500	1	125025001	125025500		2_Intergenic-1:124922000:125234800	2_Intergenic-1:124922000:125234800	No description		mESC_E14_newNAmes_dense.bed	overlapping	0	Intergenic	1:124922000:125234800	1	124922000	125234800	103001	209300	312800	500	100	Intergenic
Chr1:125031001-125031500	1	125031001	125031500		2_Intergenic-1:124922000:125234800	2_Intergenic-1:124922000:125234800	No description		mESC_E14_newNAmes_dense.bed	overlapping	0	Intergenic	1:124922000:125234800	1	124922000	125234800	109001	203300	312800	500	100	Intergenic
Chr1:125031501-125032000	1	125031501	125032000		2_Intergenic-1:124922000:125234800	2_Intergenic-1:124922000:125234800	No description		mESC_E14_newNAmes_dense.bed	overlapping	0	Intergenic	1:124922000:125234800	1	124922000	125234800	109501	202800	312800	500	100	Intergenic
Chr1:125041501-125042000	1	125041501	125042000		2_Intergenic-1:124922000:125234800	2_Intergenic-1:124922000:125234800	No description		mESC_E14_newNAmes_dense.bed	overlapping	0	Intergenic	1:124922000:125234800	1	124922000	125234800	119501	192800	312800	500	100	Intergenic
Chr1:125042001-125042500	1	125042001	125042500		2_Intergenic-1:124922000:125234800	2_Intergenic-1:124922000:125234800	No description		mESC_E14_newNAmes_dense.bed	overlapping	0	Intergenic	1:124922000:125234800	1	124922000	125234800	120001	192300	312800	500	100	Intergenic
Chr1:125081001-125081500	1	125081001	125081500		2_Intergenic-1:124922000:125234800	2_Intergenic-1:124922000:125234800	No description		mESC_E14_newNAmes_dense.bed	overlapping	0	Intergenic	1:124922000:125234800	1	124922000	125234800	159001	153300	312800	500	100	Intergenic
Chr1:125089001-125089500	1	125089001	125089500		2_Intergenic-1:124922000:125234800	2_Intergenic-1:124922000:125234800	No description		mESC_E14_newNAmes_dense.bed	overlapping	0	Intergenic	1:124922000:125234800	1	124922000	125234800	167001	145300	312800	500	100	Intergenic
Chr1:125089501-125090000	1	125089501	125090000		2_Intergenic-1:124922000:125234800	2_Intergenic-1:124922000:125234800	No description		mESC_E14_newNAmes_dense.bed	overlapping	0	Intergenic	1:124922000:125234800	1	124922000	125234800	167501	144800	312800	500	100	Intergenic
Chr1:125091001-125091500	1	125091001	125091500		2_Intergenic-1:124922000:125234800	2_Intergenic-1:124922000:125234800	No description		mESC_E14_newNAmes_dense.bed	overlapping	0	Intergenic	1:124922000:125234800	1	124922000	125234800	169001	143300	312800	500	100	Intergenic
Chr1:125101001-125101500	1	125101001	125101500		2_Intergenic-1:124922000:125234800	2_Intergenic-1:124922000:125234800	No description		mESC_E14_newNAmes_dense.bed	overlapping	0	Intergenic	1:124922000:125234800	1	124922000	125234800	179001	133300	312800	500	100	Intergenic
Chr1:125113501-125114000	1	125113501	125114000		2_Intergenic-1:124922000:125234800	2_Intergenic-1:124922000:125234800	No description		mESC_E14_newNAmes_dense.bed	overlapping	0	Intergenic	1:124922000:125234800	1	124922000	125234800	191501	120800	312800	500	100	Intergenic
Chr1:125140501-125141000	1	125140501	125141000		2_Intergenic-1:124922000:125234800	2_Intergenic-1:124922000:125234800	No description		mESC_E14_newNAmes_dense.bed	overlapping	0	Intergenic	1:124922000:125234800	1	124922000	125234800	218501	93800	312800	500	100	Intergenic
Chr1:125141001-125141500	1	125141001	125141500		2_Intergenic-1:124922000:125234800	2_Intergenic-1:124922000:125234800	No description		mESC_E14_newNAmes_dense.bed	overlapping	0	Intergenic	1:124922000:125234800	1	124922000	125234800	219001	93300	312800	500	100	Intergenic
Chr1:125171501-125172000	1	125171501	125172000		2_Intergenic-1:124922000:125234800	2_Intergenic-1:124922000:125234800	No description		mESC_E14_newNAmes_dense.bed	overlapping	0	Intergenic	1:124922000:125234800	1	124922000	125234800	249501	62800	312800	500	100	Intergenic
Chr1:125172001-125172500	1	125172001	125172500		2_Intergenic-1:124922000:125234800	2_Intergenic-1:124922000:125234800	No description		mESC_E14_newNAmes_dense.bed	overlapping	0	Intergenic	1:124922000:125234800	1	124922000	125234800	250001	62300	312800	500	100	Intergenic
Chr1:125175001-125175500	1	125175001	125175500		2_Intergenic-1:124922000:125234800	2_Intergenic-1:124922000:125234800	No description		mESC_E14_newNAmes_dense.bed	overlapping	0	Intergenic	1:124922000:125234800	1	124922000	125234800	253001	59300	312800	500	100	Intergenic
Chr1:125175501-125176000	1	125175501	125176000		2_Intergenic-1:124922000:125234800	2_Intergenic-1:124922000:125234800	No description		mESC_E14_newNAmes_dense.bed	overlapping	0	Intergenic	1:124922000:125234800	1	124922000	125234800	253501	58800	312800	500	100	Intergenic
Chr1:125176001-125176500	1	125176001	125176500		2_Intergenic-1:124922000:125234800	2_Intergenic-1:124922000:125234800	No description		mESC_E14_newNAmes_dense.bed	overlapping	0	Intergenic	1:124922000:125234800	1	124922000	125234800	254001	58300	312800	500	100	Intergenic
Chr1:125176501-125177000	1	125176501	125177000		2_Intergenic-1:124922000:125234800	2_Intergenic-1:124922000:125234800	No description		mESC_E14_newNAmes_dense.bed	overlapping	0	Intergenic	1:124922000:125234800	1	124922000	125234800	254501	57800	312800	500	100	Intergenic
Chr1:125177001-125177500	1	125177001	125177500		2_Intergenic-1:124922000:125234800	2_Intergenic-1:124922000:125234800	No description		mESC_E14_newNAmes_dense.bed	overlapping	0	Intergenic	1:124922000:125234800	1	124922000	125234800	255001	57300	312800	500	100	Intergenic
Chr1:125205001-125205500	1	125205001	125205500		2_Intergenic-1:124922000:125234800	2_Intergenic-1:124922000:125234800	No description		mESC_E14_newNAmes_dense.bed	overlapping	0	Intergenic	1:124922000:125234800	1	124922000	125234800	283001	29300	312800	500	100	Intergenic
Chr1:125205501-125206000	1	125205501	125206000		2_Intergenic-1:124922000:125234800	2_Intergenic-1:124922000:125234800	No description		mESC_E14_newNAmes_dense.bed	overlapping	0	Intergenic	1:124922000:125234800	1	124922000	125234800	283501	28800	312800	500	100	Intergenic
Chr1:125237001-125237500	1	125237001	125237500		2_Intergenic-1:125235400:125284000	2_Intergenic-1:125235400:125284000	No description		mESC_E14_newNAmes_dense.bed	overlapping	0	Intergenic	1:125235400:125284000	1	125235400	125284000	1601	46500	48600	500	100	Intergenic
Chr1:125244501-125245000	1	125244501	125245000		2_Intergenic-1:125235400:125284000	2_Intergenic-1:125235400:125284000	No description		mESC_E14_newNAmes_dense.bed	overlapping	0	Intergenic	1:125235400:125284000	1	125235400	125284000	9101	39000	48600	500	100	Intergenic
Chr1:125245001-125245500	1	125245001	125245500		2_Intergenic-1:125235400:125284000	2_Intergenic-1:125235400:125284000	No description		mESC_E14_newNAmes_dense.bed	overlapping	0	Intergenic	1:125235400:125284000	1	125235400	125284000	9601	38500	48600	500	100	Intergenic
Chr1:125245501-125246000	1	125245501	125246000		2_Intergenic-1:125235400:125284000	2_Intergenic-1:125235400:125284000	No description		mESC_E14_newNAmes_dense.bed	overlapping	0	Intergenic	1:125235400:125284000	1	125235400	125284000	10101	38000	48600	500	100	Intergenic
Chr1:125252001-125252500	1	125252001	125252500		2_Intergenic-1:125235400:125284000	2_Intergenic-1:125235400:125284000	No description		mESC_E14_newNAmes_dense.bed	overlapping	0	Intergenic	1:125235400:125284000	1	125235400	125284000	16601	31500	48600	500	100	Intergenic
Chr1:125263501-125264000	1	125263501	125264000		2_Intergenic-1:125235400:125284000	2_Intergenic-1:125235400:125284000	No description		mESC_E14_newNAmes_dense.bed	overlapping	0	Intergenic	1:125235400:125284000	1	125235400	125284000	28101	20000	48600	500	100	Intergenic
Chr1:125264001-125264500	1	125264001	125264500		2_Intergenic-1:125235400:125284000	2_Intergenic-1:125235400:125284000	No description		mESC_E14_newNAmes_dense.bed	overlapping	0	Intergenic	1:125235400:125284000	1	125235400	125284000	28601	19500	48600	500	100	Intergenic
Chr1:125265001-125265500	1	125265001	125265500		2_Intergenic-1:125235400:125284000	2_Intergenic-1:125235400:125284000	No description		mESC_E14_newNAmes_dense.bed	overlapping	0	Intergenic	1:125235400:125284000	1	125235400	125284000	29601	18500	48600	500	100	Intergenic
Chr1:125265501-125266000	1	125265501	125266000		2_Intergenic-1:125235400:125284000	2_Intergenic-1:125235400:125284000	No description		mESC_E14_newNAmes_dense.bed	overlapping	0	Intergenic	1:125235400:125284000	1	125235400	125284000	30101	18000	48600	500	100	Intergenic
Chr1:125271001-125271500	1	125271001	125271500		2_Intergenic-1:125235400:125284000	2_Intergenic-1:125235400:125284000	No description		mESC_E14_newNAmes_dense.bed	overlapping	0	Intergenic	1:125235400:125284000	1	125235400	125284000	35601	12500	48600	500	100	Intergenic
Chr1:125271501-125272000	1	125271501	125272000		2_Intergenic-1:125235400:125284000	2_Intergenic-1:125235400:125284000	No description		mESC_E14_newNAmes_dense.bed	overlapping	0	Intergenic	1:125235400:125284000	1	125235400	125284000	36101	12000	48600	500	100	Intergenic
Chr1:125279501-125280000	1	125279501	125280000		2_Intergenic-1:125235400:125284000	2_Intergenic-1:125235400:125284000	No description		mESC_E14_newNAmes_dense.bed	overlapping	0	Intergenic	1:125235400:125284000	1	125235400	125284000	44101	4000	48600	500	100	Intergenic
Chr1:125280001-125280500	1	125280001	125280500		2_Intergenic-1:125235400:125284000	2_Intergenic-1:125235400:125284000	No description		mESC_E14_newNAmes_dense.bed	overlapping	0	Intergenic	1:125235400:125284000	1	125235400	125284000	44601	3500	48600	500	100	Intergenic
Chr1:125283501-125284000	1	125283501	125284000		2_Intergenic-1:125235400:125284000	2_Intergenic-1:125235400:125284000	No description		mESC_E14_newNAmes_dense.bed	overlapping	0	Intergenic	1:125235400:125284000	1	125235400	125284000	48101	0	48600	500	100	Intergenic
Chr1:125287501-125288000	1	125287501	125288000		2_Intergenic-1:125286800:125323600	2_Intergenic-1:125286800:125323600	No description		mESC_E14_newNAmes_dense.bed	overlapping	0	Intergenic	1:125286800:125323600	1	125286800	125323600	701	35600	36800	500	100	Intergenic
Chr1:125318001-125318500	1	125318001	125318500		2_Intergenic-1:125286800:125323600	2_Intergenic-1:125286800:125323600	No description		mESC_E14_newNAmes_dense.bed	overlapping	0	Intergenic	1:125286800:125323600	1	125286800	125323600	31201	5100	36800	500	100	Intergenic
Chr1:125331501-125332000	1	125331501	125332000		2_Intergenic-1:125328200:125340400	2_Intergenic-1:125328200:125340400	No description		mESC_E14_newNAmes_dense.bed	overlapping	0	Intergenic	1:125328200:125340400	1	125328200	125340400	3301	8400	12200	500	100	Intergenic
Chr1:125336501-125337000	1	125336501	125337000		2_Intergenic-1:125328200:125340400	2_Intergenic-1:125328200:125340400	No description		mESC_E14_newNAmes_dense.bed	overlapping	0	Intergenic	1:125328200:125340400	1	125328200	125340400	8301	3400	12200	500	100	Intergenic
Chr1:125337001-125337500	1	125337001	125337500		2_Intergenic-1:125328200:125340400	2_Intergenic-1:125328200:125340400	No description		mESC_E14_newNAmes_dense.bed	overlapping	0	Intergenic	1:125328200:125340400	1	125328200	125340400	8801	2900	12200	500	100	Intergenic
Chr1:125341001-125341500	1	125341001	125341500		2_Intergenic-1:125340600:125342200	2_Intergenic-1:125340600:125342200	No description		mESC_E14_newNAmes_dense.bed	overlapping	0	Intergenic	1:125340600:125342200	1	125340600	125342200	401	700	1600	500	100	Intergenic
Chr1:125347001-125347500	1	125347001	125347500		3_Heterochromatin-1:125342200:125354400	3_Heterochromatin-1:125342200:125354400	No description		mESC_E14_newNAmes_dense.bed	overlapping	0	Heterochromatin	1:125342200:125354400	1	125342200	125354400	4801	6900	12200	500	100	Heterochromatin
Chr1:125347501-125348000	1	125347501	125348000		3_Heterochromatin-1:125342200:125354400	3_Heterochromatin-1:125342200:125354400	No description		mESC_E14_newNAmes_dense.bed	overlapping	0	Heterochromatin	1:125342200:125354400	1	125342200	125354400	5301	6400	12200	500	100	Heterochromatin
Chr1:125348001-125348500	1	125348001	125348500		3_Heterochromatin-1:125342200:125354400	3_Heterochromatin-1:125342200:125354400	No description		mESC_E14_newNAmes_dense.bed	overlapping	0	Heterochromatin	1:125342200:125354400	1	125342200	125354400	5801	5900	12200	500	100	Heterochromatin
Chr1:125349001-125349500	1	125349001	125349500		3_Heterochromatin-1:125342200:125354400	3_Heterochromatin-1:125342200:125354400	No description		mESC_E14_newNAmes_dense.bed	overlapping	0	Heterochromatin	1:125342200:125354400	1	125342200	125354400	6801	4900	12200	500	100	Heterochromatin
Chr1:125361501-125362000	1	125361501	125362000		2_Intergenic-1:125354400:125370600	2_Intergenic-1:125354400:125370600	No description		mESC_E14_newNAmes_dense.bed	overlapping	0	Intergenic	1:125354400:125370600	1	125354400	125370600	7101	8600	16200	500	100	Intergenic
Chr1:125362001-125362500	1	125362001	125362500		2_Intergenic-1:125354400:125370600	2_Intergenic-1:125354400:125370600	No description		mESC_E14_newNAmes_dense.bed	overlapping	0	Intergenic	1:125354400:125370600	1	125354400	125370600	7601	8100	16200	500	100	Intergenic
Chr1:125362501-125363000	1	125362501	125363000		2_Intergenic-1:125354400:125370600	2_Intergenic-1:125354400:125370600	No description		mESC_E14_newNAmes_dense.bed	overlapping	0	Intergenic	1:125354400:125370600	1	125354400	125370600	8101	7600	16200	500	100	Intergenic
Chr1:125363001-125363500	1	125363001	125363500		2_Intergenic-1:125354400:125370600	2_Intergenic-1:125354400:125370600	No description		mESC_E14_newNAmes_dense.bed	overlapping	0	Intergenic	1:125354400:125370600	1	125354400	125370600	8601	7100	16200	500	100	Intergenic
Chr1:125376001-125376500	1	125376001	125376500		2_Intergenic-1:125371800:125382600	2_Intergenic-1:125371800:125382600	No description		mESC_E14_newNAmes_dense.bed	overlapping	0	Intergenic	1:125371800:125382600	1	125371800	125382600	4201	6100	10800	500	100	Intergenic
Chr1:125376501-125377000	1	125376501	125377000		2_Intergenic-1:125371800:125382600	2_Intergenic-1:125371800:125382600	No description		mESC_E14_newNAmes_dense.bed	overlapping	0	Intergenic	1:125371800:125382600	1	125371800	125382600	4701	5600	10800	500	100	Intergenic
Chr1:125378501-125379000	1	125378501	125379000		2_Intergenic-1:125371800:125382600	2_Intergenic-1:125371800:125382600	No description		mESC_E14_newNAmes_dense.bed	overlapping	0	Intergenic	1:125371800:125382600	1	125371800	125382600	6701	3600	10800	500	100	Intergenic
Chr1:125384001-125384500	1	125384001	125384500		2_Intergenic-1:125383000:125390400	2_Intergenic-1:125383000:125390400	No description		mESC_E14_newNAmes_dense.bed	overlapping	0	Intergenic	1:125383000:125390400	1	125383000	125390400	1001	5900	7400	500	100	Intergenic
Chr1:125384501-125385000	1	125384501	125385000		2_Intergenic-1:125383000:125390400	2_Intergenic-1:125383000:125390400	No description		mESC_E14_newNAmes_dense.bed	overlapping	0	Intergenic	1:125383000:125390400	1	125383000	125390400	1501	5400	7400	500	100	Intergenic
Chr1:125420501-125421000	1	125420501	125421000		3_Heterochromatin-1:125419200:125421000	3_Heterochromatin-1:125419200:125421000	No description		mESC_E14_newNAmes_dense.bed	overlapping	0	Heterochromatin	1:125419200:125421000	1	125419200	125421000	1301	0	1800	500	100	Heterochromatin
Chr1:125432001-125432500	1	125432001	125432500		4_Enhancer-1:125423400:125433400	4_Enhancer-1:125423400:125433400	No description		mESC_E14_newNAmes_dense.bed	overlapping	0	Enhancer	1:125423400:125433400	1	125423400	125433400	8601	900	10000	500	100	Enhancer
Chr1:125435001-125435500	1	125435001	125435500		7_ActivePromoter-1:125434200:125436800	7_ActivePromoter-1:125434200:125436800	No description		mESC_E14_newNAmes_dense.bed	overlapping	0	ActivePromoter	1:125434200:125436800	1	125434200	125436800	801	1300	2600	500	100	ActivePromoter
Chr1:125435501-125436000	1	125435501	125436000		7_ActivePromoter-1:125434200:125436800	7_ActivePromoter-1:125434200:125436800	No description		mESC_E14_newNAmes_dense.bed	overlapping	0	ActivePromoter	1:125434200:125436800	1	125434200	125436800	1301	800	2600	500	100	ActivePromoter
Chr1:125436501-125437000	1	125436501	125437000		7_ActivePromoter-1:125434200:125436800	7_ActivePromoter-1:125434200:125436800	No description		mESC_E14_newNAmes_dense.bed	overlapping	0	ActivePromoter	1:125434200:125436800	1	125434200	125436800	2301	-200	2600	300	60	ActivePromoter
Chr1:125470001-125470500	1	125470001	125470500		2_Intergenic-1:125441200:125517200	2_Intergenic-1:125441200:125517200	No description		mESC_E14_newNAmes_dense.bed	overlapping	0	Intergenic	1:125441200:125517200	1	125441200	125517200	28801	46700	76000	500	100	Intergenic
Chr1:125474001-125474500	1	125474001	125474500		2_Intergenic-1:125441200:125517200	2_Intergenic-1:125441200:125517200	No description		mESC_E14_newNAmes_dense.bed	overlapping	0	Intergenic	1:125441200:125517200	1	125441200	125517200	32801	42700	76000	500	100	Intergenic
Chr1:125478001-125478500	1	125478001	125478500		2_Intergenic-1:125441200:125517200	2_Intergenic-1:125441200:125517200	No description		mESC_E14_newNAmes_dense.bed	overlapping	0	Intergenic	1:125441200:125517200	1	125441200	125517200	36801	38700	76000	500	100	Intergenic
Chr1:125494501-125495000	1	125494501	125495000		2_Intergenic-1:125441200:125517200	2_Intergenic-1:125441200:125517200	No description		mESC_E14_newNAmes_dense.bed	overlapping	0	Intergenic	1:125441200:125517200	1	125441200	125517200	53301	22200	76000	500	100	Intergenic
Chr1:125495001-125495500	1	125495001	125495500		2_Intergenic-1:125441200:125517200	2_Intergenic-1:125441200:125517200	No description		mESC_E14_newNAmes_dense.bed	overlapping	0	Intergenic	1:125441200:125517200	1	125441200	125517200	53801	21700	76000	500	100	Intergenic
Chr1:125524001-125524500	1	125524001	125524500		2_Intergenic-1:125519800:125525600	2_Intergenic-1:125519800:125525600	No description		mESC_E14_newNAmes_dense.bed	overlapping	0	Intergenic	1:125519800:125525600	1	125519800	125525600	4201	1100	5800	500	100	Intergenic
Chr1:125524501-125525000	1	125524501	125525000		2_Intergenic-1:125519800:125525600	2_Intergenic-1:125519800:125525600	No description		mESC_E14_newNAmes_dense.bed	overlapping	0	Intergenic	1:125519800:125525600	1	125519800	125525600	4701	600	5800	500	100	Intergenic
Chr1:125526001-125526500	1	125526001	125526500		4_Enhancer-1:125525600:125528400	4_Enhancer-1:125525600:125528400	No description		mESC_E14_newNAmes_dense.bed	overlapping	0	Enhancer	1:125525600:125528400	1	125525600	125528400	401	1900	2800	500	100	Enhancer
Chr1:125540501-125541000	1	125540501	125541000		2_Intergenic-1:125534800:125558600	2_Intergenic-1:125534800:125558600	No description		mESC_E14_newNAmes_dense.bed	overlapping	0	Intergenic	1:125534800:125558600	1	125534800	125558600	5701	17600	23800	500	100	Intergenic
Chr1:125556001-125556500	1	125556001	125556500		2_Intergenic-1:125534800:125558600	2_Intergenic-1:125534800:125558600	No description		mESC_E14_newNAmes_dense.bed	overlapping	0	Intergenic	1:125534800:125558600	1	125534800	125558600	21201	2100	23800	500	100	Intergenic
Chr1:125560001-125560500	1	125560001	125560500		8_StrongEnhancer-1:125559400:125560200	8_StrongEnhancer-1:125559400:125560200	No description		mESC_E14_newNAmes_dense.bed	overlapping	0	StrongEnhancer	1:125559400:125560200	1	125559400	125560200	601	-300	800	200	40	StrongEnhancer
Chr1:125560501-125561000	1	125560501	125561000		7_ActivePromoter-1:125560200:125562200	7_ActivePromoter-1:125560200:125562200	No description		mESC_E14_newNAmes_dense.bed	overlapping	0	ActivePromoter	1:125560200:125562200	1	125560200	125562200	301	1200	2000	500	100	ActivePromoter
Chr1:125561001-125561500	1	125561001	125561500		7_ActivePromoter-1:125560200:125562200	7_ActivePromoter-1:125560200:125562200	No description		mESC_E14_newNAmes_dense.bed	overlapping	0	ActivePromoter	1:125560200:125562200	1	125560200	125562200	801	700	2000	500	100	ActivePromoter
Chr1:125578501-125579000	1	125578501	125579000		3_Heterochromatin-1:125573400:125578800	3_Heterochromatin-1:125573400:125578800	No description		mESC_E14_newNAmes_dense.bed	overlapping	0	Heterochromatin	1:125573400:125578800	1	125573400	125578800	5101	-200	5400	300	60	Heterochromatin
Chr1:125597501-125598000	1	125597501	125598000		2_Intergenic-1:125595800:125607200	2_Intergenic-1:125595800:125607200	No description		mESC_E14_newNAmes_dense.bed	overlapping	0	Intergenic	1:125595800:125607200	1	125595800	125607200	1701	9200	11400	500	100	Intergenic
Chr1:125598001-125598500	1	125598001	125598500		2_Intergenic-1:125595800:125607200	2_Intergenic-1:125595800:125607200	No description		mESC_E14_newNAmes_dense.bed	overlapping	0	Intergenic	1:125595800:125607200	1	125595800	125607200	2201	8700	11400	500	100	Intergenic
Chr1:125604001-125604500	1	125604001	125604500		2_Intergenic-1:125595800:125607200	2_Intergenic-1:125595800:125607200	No description		mESC_E14_newNAmes_dense.bed	overlapping	0	Intergenic	1:125595800:125607200	1	125595800	125607200	8201	2700	11400	500	100	Intergenic
Chr1:125604501-125605000	1	125604501	125605000		2_Intergenic-1:125595800:125607200	2_Intergenic-1:125595800:125607200	No description		mESC_E14_newNAmes_dense.bed	overlapping	0	Intergenic	1:125595800:125607200	1	125595800	125607200	8701	2200	11400	500	100	Intergenic
Chr1:125639501-125640000	1	125639501	125640000		2_Intergenic-1:125608000:125647000	2_Intergenic-1:125608000:125647000	No description		mESC_E14_newNAmes_dense.bed	overlapping	0	Intergenic	1:125608000:125647000	1	125608000	125647000	31501	7000	39000	500	100	Intergenic
Chr1:125663001-125663500	1	125663001	125663500		2_Intergenic-1:125655600:125669000	2_Intergenic-1:125655600:125669000	No description		mESC_E14_newNAmes_dense.bed	overlapping	0	Intergenic	1:125655600:125669000	1	125655600	125669000	7401	5500	13400	500	100	Intergenic
Chr1:125668001-125668500	1	125668001	125668500		2_Intergenic-1:125655600:125669000	2_Intergenic-1:125655600:125669000	No description		mESC_E14_newNAmes_dense.bed	overlapping	0	Intergenic	1:125655600:125669000	1	125655600	125669000	12401	500	13400	500	100	Intergenic
Chr1:125668501-125669000	1	125668501	125669000		2_Intergenic-1:125655600:125669000	2_Intergenic-1:125655600:125669000	No description		mESC_E14_newNAmes_dense.bed	overlapping	0	Intergenic	1:125655600:125669000	1	125655600	125669000	12901	0	13400	500	100	Intergenic
Chr1:125676501-125677000	1	125676501	125677000		5_RepressedChromatin-1:125675600:125676800	5_RepressedChromatin-1:125675600:125676800	No description		mESC_E14_newNAmes_dense.bed	overlapping	0	RepressedChromatin	1:125675600:125676800	1	125675600	125676800	901	-200	1200	300	60	Heterochromatin
Chr1:125677001-125677500	1	125677001	125677500		6_BivalentChromatin-1:125676800:125677800	6_BivalentChromatin-1:125676800:125677800	No description		mESC_E14_newNAmes_dense.bed	overlapping	0	BivalentChromatin	1:125676800:125677800	1	125676800	125677800	201	300	1000	500	100	BivalentChromatin
Chr1:125678001-125678500	1	125678001	125678500		5_RepressedChromatin-1:125677800:125681400	5_RepressedChromatin-1:125677800:125681400	No description		mESC_E14_newNAmes_dense.bed	overlapping	0	RepressedChromatin	1:125677800:125681400	1	125677800	125681400	201	2900	3600	500	100	Heterochromatin
Chr1:125680501-125681000	1	125680501	125681000		5_RepressedChromatin-1:125677800:125681400	5_RepressedChromatin-1:125677800:125681400	No description		mESC_E14_newNAmes_dense.bed	overlapping	0	RepressedChromatin	1:125677800:125681400	1	125677800	125681400	2701	400	3600	500	100	Heterochromatin
Chr1:125681001-125681500	1	125681001	125681500		5_RepressedChromatin-1:125677800:125681400	5_RepressedChromatin-1:125677800:125681400	No description		mESC_E14_newNAmes_dense.bed	overlapping	0	RepressedChromatin	1:125677800:125681400	1	125677800	125681400	3201	-100	3600	400	80	Heterochromatin
Chr1:125716001-125716500	1	125716001	125716500		2_Intergenic-1:125705800:125728000	2_Intergenic-1:125705800:125728000	No description		mESC_E14_newNAmes_dense.bed	overlapping	0	Intergenic	1:125705800:125728000	1	125705800	125728000	10201	11500	22200	500	100	Intergenic
Chr1:125718001-125718500	1	125718001	125718500		2_Intergenic-1:125705800:125728000	2_Intergenic-1:125705800:125728000	No description		mESC_E14_newNAmes_dense.bed	overlapping	0	Intergenic	1:125705800:125728000	1	125705800	125728000	12201	9500	22200	500	100	Intergenic
Chr1:125719501-125720000	1	125719501	125720000		2_Intergenic-1:125705800:125728000	2_Intergenic-1:125705800:125728000	No description		mESC_E14_newNAmes_dense.bed	overlapping	0	Intergenic	1:125705800:125728000	1	125705800	125728000	13701	8000	22200	500	100	Intergenic
Chr1:125720001-125720500	1	125720001	125720500		2_Intergenic-1:125705800:125728000	2_Intergenic-1:125705800:125728000	No description		mESC_E14_newNAmes_dense.bed	overlapping	0	Intergenic	1:125705800:125728000	1	125705800	125728000	14201	7500	22200	500	100	Intergenic
Chr1:125729501-125730000	1	125729501	125730000		2_Intergenic-1:125728600:125729600	2_Intergenic-1:125728600:125729600	No description		mESC_E14_newNAmes_dense.bed	overlapping	0	Intergenic	1:125728600:125729600	1	125728600	125729600	901	-400	1000	100	20	Intergenic
Chr1:125730001-125730500	1	125730001	125730500		4_Enhancer-1:125730000:125730400	4_Enhancer-1:125730000:125730400	No description		mESC_E14_newNAmes_dense.bed	overlapping	0	Enhancer	1:125730000:125730400	1	125730000	125730400	1	-100	400	400	80	Enhancer
Chr1:125764501-125765000	1	125764501	125765000		2_Intergenic-1:125760800:125789800	2_Intergenic-1:125760800:125789800	No description		mESC_E14_newNAmes_dense.bed	overlapping	0	Intergenic	1:125760800:125789800	1	125760800	125789800	3701	24800	29000	500	100	Intergenic
Chr1:125779001-125779500	1	125779001	125779500		2_Intergenic-1:125760800:125789800	2_Intergenic-1:125760800:125789800	No description		mESC_E14_newNAmes_dense.bed	overlapping	0	Intergenic	1:125760800:125789800	1	125760800	125789800	18201	10300	29000	500	100	Intergenic
Chr1:125779501-125780000	1	125779501	125780000		2_Intergenic-1:125760800:125789800	2_Intergenic-1:125760800:125789800	No description		mESC_E14_newNAmes_dense.bed	overlapping	0	Intergenic	1:125760800:125789800	1	125760800	125789800	18701	9800	29000	500	100	Intergenic
Chr1:125781001-125781500	1	125781001	125781500		2_Intergenic-1:125760800:125789800	2_Intergenic-1:125760800:125789800	No description		mESC_E14_newNAmes_dense.bed	overlapping	0	Intergenic	1:125760800:125789800	1	125760800	125789800	20201	8300	29000	500	100	Intergenic
Chr1:125803001-125803500	1	125803001	125803500		2_Intergenic-1:125795600:125907200	2_Intergenic-1:125795600:125907200	No description		mESC_E14_newNAmes_dense.bed	overlapping	0	Intergenic	1:125795600:125907200	1	125795600	125907200	7401	103700	111600	500	100	Intergenic
Chr1:125803501-125804000	1	125803501	125804000		2_Intergenic-1:125795600:125907200	2_Intergenic-1:125795600:125907200	No description		mESC_E14_newNAmes_dense.bed	overlapping	0	Intergenic	1:125795600:125907200	1	125795600	125907200	7901	103200	111600	500	100	Intergenic
Chr1:125838501-125839000	1	125838501	125839000		2_Intergenic-1:125795600:125907200	2_Intergenic-1:125795600:125907200	No description		mESC_E14_newNAmes_dense.bed	overlapping	0	Intergenic	1:125795600:125907200	1	125795600	125907200	42901	68200	111600	500	100	Intergenic
Chr1:125872501-125873000	1	125872501	125873000		2_Intergenic-1:125795600:125907200	2_Intergenic-1:125795600:125907200	No description		mESC_E14_newNAmes_dense.bed	overlapping	0	Intergenic	1:125795600:125907200	1	125795600	125907200	76901	34200	111600	500	100	Intergenic
Chr1:125882501-125883000	1	125882501	125883000		2_Intergenic-1:125795600:125907200	2_Intergenic-1:125795600:125907200	No description		mESC_E14_newNAmes_dense.bed	overlapping	0	Intergenic	1:125795600:125907200	1	125795600	125907200	86901	24200	111600	500	100	Intergenic
Chr1:125883501-125884000	1	125883501	125884000		2_Intergenic-1:125795600:125907200	2_Intergenic-1:125795600:125907200	No description		mESC_E14_newNAmes_dense.bed	overlapping	0	Intergenic	1:125795600:125907200	1	125795600	125907200	87901	23200	111600	500	100	Intergenic
Chr1:125884001-125884500	1	125884001	125884500		2_Intergenic-1:125795600:125907200	2_Intergenic-1:125795600:125907200	No description		mESC_E14_newNAmes_dense.bed	overlapping	0	Intergenic	1:125795600:125907200	1	125795600	125907200	88401	22700	111600	500	100	Intergenic
Chr1:125886001-125886500	1	125886001	125886500		2_Intergenic-1:125795600:125907200	2_Intergenic-1:125795600:125907200	No description		mESC_E14_newNAmes_dense.bed	overlapping	0	Intergenic	1:125795600:125907200	1	125795600	125907200	90401	20700	111600	500	100	Intergenic
Chr1:125899501-125900000	1	125899501	125900000		2_Intergenic-1:125795600:125907200	2_Intergenic-1:125795600:125907200	No description		mESC_E14_newNAmes_dense.bed	overlapping	0	Intergenic	1:125795600:125907200	1	125795600	125907200	103901	7200	111600	500	100	Intergenic
Chr1:125900001-125900500	1	125900001	125900500		2_Intergenic-1:125795600:125907200	2_Intergenic-1:125795600:125907200	No description		mESC_E14_newNAmes_dense.bed	overlapping	0	Intergenic	1:125795600:125907200	1	125795600	125907200	104401	6700	111600	500	100	Intergenic
Chr1:125908501-125909000	1	125908501	125909000		5_RepressedChromatin-1:125907200:125911200	5_RepressedChromatin-1:125907200:125911200	No description		mESC_E14_newNAmes_dense.bed	overlapping	0	RepressedChromatin	1:125907200:125911200	1	125907200	125911200	1301	2200	4000	500	100	Heterochromatin
Chr1:125909001-125909500	1	125909001	125909500		5_RepressedChromatin-1:125907200:125911200	5_RepressedChromatin-1:125907200:125911200	No description		mESC_E14_newNAmes_dense.bed	overlapping	0	RepressedChromatin	1:125907200:125911200	1	125907200	125911200	1801	1700	4000	500	100	Heterochromatin
Chr1:125910501-125911000	1	125910501	125911000		5_RepressedChromatin-1:125907200:125911200	5_RepressedChromatin-1:125907200:125911200	No description		mESC_E14_newNAmes_dense.bed	overlapping	0	RepressedChromatin	1:125907200:125911200	1	125907200	125911200	3301	200	4000	500	100	Heterochromatin
Chr1:125911001-125911500	1	125911001	125911500		5_RepressedChromatin-1:125907200:125911200	5_RepressedChromatin-1:125907200:125911200	No description		mESC_E14_newNAmes_dense.bed	overlapping	0	RepressedChromatin	1:125907200:125911200	1	125907200	125911200	3801	-300	4000	200	40	Heterochromatin
Chr1:125911501-125912000	1	125911501	125912000		6_BivalentChromatin-1:125911200:125913000	6_BivalentChromatin-1:125911200:125913000	No description		mESC_E14_newNAmes_dense.bed	overlapping	0	BivalentChromatin	1:125911200:125913000	1	125911200	125913000	301	1000	1800	500	100	BivalentChromatin
Chr1:125912001-125912500	1	125912001	125912500		6_BivalentChromatin-1:125911200:125913000	6_BivalentChromatin-1:125911200:125913000	No description		mESC_E14_newNAmes_dense.bed	overlapping	0	BivalentChromatin	1:125911200:125913000	1	125911200	125913000	801	500	1800	500	100	BivalentChromatin
Chr1:125912501-125913000	1	125912501	125913000		6_BivalentChromatin-1:125911200:125913000	6_BivalentChromatin-1:125911200:125913000	No description		mESC_E14_newNAmes_dense.bed	overlapping	0	BivalentChromatin	1:125911200:125913000	1	125911200	125913000	1301	0	1800	500	100	BivalentChromatin
Chr1:125913001-125913500	1	125913001	125913500		5_RepressedChromatin-1:125913000:125917400	5_RepressedChromatin-1:125913000:125917400	No description		mESC_E14_newNAmes_dense.bed	overlapping	0	RepressedChromatin	1:125913000:125917400	1	125913000	125917400	1	3900	4400	500	100	Heterochromatin
Chr1:125915501-125916000	1	125915501	125916000		5_RepressedChromatin-1:125913000:125917400	5_RepressedChromatin-1:125913000:125917400	No description		mESC_E14_newNAmes_dense.bed	overlapping	0	RepressedChromatin	1:125913000:125917400	1	125913000	125917400	2501	1400	4400	500	100	Heterochromatin
Chr1:125916001-125916500	1	125916001	125916500		5_RepressedChromatin-1:125913000:125917400	5_RepressedChromatin-1:125913000:125917400	No description		mESC_E14_newNAmes_dense.bed	overlapping	0	RepressedChromatin	1:125913000:125917400	1	125913000	125917400	3001	900	4400	500	100	Heterochromatin
Chr1:125971501-125972000	1	125971501	125972000		2_Intergenic-1:125917400:125973800	2_Intergenic-1:125917400:125973800	No description		mESC_E14_newNAmes_dense.bed	overlapping	0	Intergenic	1:125917400:125973800	1	125917400	125973800	54101	1800	56400	500	100	Intergenic
Chr1:125972001-125972500	1	125972001	125972500		2_Intergenic-1:125917400:125973800	2_Intergenic-1:125917400:125973800	No description		mESC_E14_newNAmes_dense.bed	overlapping	0	Intergenic	1:125917400:125973800	1	125917400	125973800	54601	1300	56400	500	100	Intergenic
Chr1:125973501-125974000	1	125973501	125974000		2_Intergenic-1:125917400:125973800	2_Intergenic-1:125917400:125973800	No description		mESC_E14_newNAmes_dense.bed	overlapping	0	Intergenic	1:125917400:125973800	1	125917400	125973800	56101	-200	56400	300	60	Intergenic
Chr1:125974001-125974500	1	125974001	125974500		5_RepressedChromatin-1:125973800:125974400	5_RepressedChromatin-1:125973800:125974400	No description		mESC_E14_newNAmes_dense.bed	overlapping	0	RepressedChromatin	1:125973800:125974400	1	125973800	125974400	201	-100	600	400	80	Heterochromatin
Chr1:125995501-125996000	1	125995501	125996000		2_Intergenic-1:125974400:126025200	2_Intergenic-1:125974400:126025200	No description		mESC_E14_newNAmes_dense.bed	overlapping	0	Intergenic	1:125974400:126025200	1	125974400	126025200	21101	29200	50800	500	100	Intergenic
Chr1:126002001-126002500	1	126002001	126002500		2_Intergenic-1:125974400:126025200	2_Intergenic-1:125974400:126025200	No description		mESC_E14_newNAmes_dense.bed	overlapping	0	Intergenic	1:125974400:126025200	1	125974400	126025200	27601	22700	50800	500	100	Intergenic
Chr1:126019001-126019500	1	126019001	126019500		2_Intergenic-1:125974400:126025200	2_Intergenic-1:125974400:126025200	No description		mESC_E14_newNAmes_dense.bed	overlapping	0	Intergenic	1:125974400:126025200	1	125974400	126025200	44601	5700	50800	500	100	Intergenic
Chr1:126020501-126021000	1	126020501	126021000		2_Intergenic-1:125974400:126025200	2_Intergenic-1:125974400:126025200	No description		mESC_E14_newNAmes_dense.bed	overlapping	0	Intergenic	1:125974400:126025200	1	125974400	126025200	46101	4200	50800	500	100	Intergenic
Chr1:126024501-126025000	1	126024501	126025000		2_Intergenic-1:125974400:126025200	2_Intergenic-1:125974400:126025200	No description		mESC_E14_newNAmes_dense.bed	overlapping	0	Intergenic	1:125974400:126025200	1	125974400	126025200	50101	200	50800	500	100	Intergenic
Chr1:126025001-126025500	1	126025001	126025500		2_Intergenic-1:125974400:126025200	2_Intergenic-1:125974400:126025200	No description		mESC_E14_newNAmes_dense.bed	overlapping	0	Intergenic	1:125974400:126025200	1	125974400	126025200	50601	-300	50800	200	40	Intergenic
Chr1:126030501-126031000	1	126030501	126031000		2_Intergenic-1:126025600:126033800	2_Intergenic-1:126025600:126033800	No description		mESC_E14_newNAmes_dense.bed	overlapping	0	Intergenic	1:126025600:126033800	1	126025600	126033800	4901	2800	8200	500	100	Intergenic
Chr1:126035001-126035500	1	126035001	126035500		5_RepressedChromatin-1:126033800:126035200	5_RepressedChromatin-1:126033800:126035200	No description		mESC_E14_newNAmes_dense.bed	overlapping	0	RepressedChromatin	1:126033800:126035200	1	126033800	126035200	1201	-300	1400	200	40	Heterochromatin
Chr1:126035501-126036000	1	126035501	126036000		2_Intergenic-1:126035200:126120800	2_Intergenic-1:126035200:126120800	No description		mESC_E14_newNAmes_dense.bed	overlapping	0	Intergenic	1:126035200:126120800	1	126035200	126120800	301	84800	85600	500	100	Intergenic
Chr1:126045501-126046000	1	126045501	126046000		2_Intergenic-1:126035200:126120800	2_Intergenic-1:126035200:126120800	No description		mESC_E14_newNAmes_dense.bed	overlapping	0	Intergenic	1:126035200:126120800	1	126035200	126120800	10301	74800	85600	500	100	Intergenic
Chr1:126046001-126046500	1	126046001	126046500		2_Intergenic-1:126035200:126120800	2_Intergenic-1:126035200:126120800	No description		mESC_E14_newNAmes_dense.bed	overlapping	0	Intergenic	1:126035200:126120800	1	126035200	126120800	10801	74300	85600	500	100	Intergenic
Chr1:126086001-126086500	1	126086001	126086500		2_Intergenic-1:126035200:126120800	2_Intergenic-1:126035200:126120800	No description		mESC_E14_newNAmes_dense.bed	overlapping	0	Intergenic	1:126035200:126120800	1	126035200	126120800	50801	34300	85600	500	100	Intergenic
Chr1:126088001-126088500	1	126088001	126088500		2_Intergenic-1:126035200:126120800	2_Intergenic-1:126035200:126120800	No description		mESC_E14_newNAmes_dense.bed	overlapping	0	Intergenic	1:126035200:126120800	1	126035200	126120800	52801	32300	85600	500	100	Intergenic
Chr1:126088501-126089000	1	126088501	126089000		2_Intergenic-1:126035200:126120800	2_Intergenic-1:126035200:126120800	No description		mESC_E14_newNAmes_dense.bed	overlapping	0	Intergenic	1:126035200:126120800	1	126035200	126120800	53301	31800	85600	500	100	Intergenic
Chr1:126104001-126104500	1	126104001	126104500		2_Intergenic-1:126035200:126120800	2_Intergenic-1:126035200:126120800	No description		mESC_E14_newNAmes_dense.bed	overlapping	0	Intergenic	1:126035200:126120800	1	126035200	126120800	68801	16300	85600	500	100	Intergenic
Chr1:126104501-126105000	1	126104501	126105000		2_Intergenic-1:126035200:126120800	2_Intergenic-1:126035200:126120800	No description		mESC_E14_newNAmes_dense.bed	overlapping	0	Intergenic	1:126035200:126120800	1	126035200	126120800	69301	15800	85600	500	100	Intergenic
Chr1:126111001-126111500	1	126111001	126111500		2_Intergenic-1:126035200:126120800	2_Intergenic-1:126035200:126120800	No description		mESC_E14_newNAmes_dense.bed	overlapping	0	Intergenic	1:126035200:126120800	1	126035200	126120800	75801	9300	85600	500	100	Intergenic
Chr1:126113001-126113500	1	126113001	126113500		2_Intergenic-1:126035200:126120800	2_Intergenic-1:126035200:126120800	No description		mESC_E14_newNAmes_dense.bed	overlapping	0	Intergenic	1:126035200:126120800	1	126035200	126120800	77801	7300	85600	500	100	Intergenic
Chr1:126120501-126121000	1	126120501	126121000		2_Intergenic-1:126035200:126120800	2_Intergenic-1:126035200:126120800	No description		mESC_E14_newNAmes_dense.bed	overlapping	0	Intergenic	1:126035200:126120800	1	126035200	126120800	85301	-200	85600	300	60	Intergenic
Chr1:126157501-126158000	1	126157501	126158000		2_Intergenic-1:126142800:126407800	2_Intergenic-1:126142800:126407800	No description		mESC_E14_newNAmes_dense.bed	overlapping	0	Intergenic	1:126142800:126407800	1	126142800	126407800	14701	249800	265000	500	100	Intergenic
Chr1:126158001-126158500	1	126158001	126158500		2_Intergenic-1:126142800:126407800	2_Intergenic-1:126142800:126407800	No description		mESC_E14_newNAmes_dense.bed	overlapping	0	Intergenic	1:126142800:126407800	1	126142800	126407800	15201	249300	265000	500	100	Intergenic
Chr1:126159001-126159500	1	126159001	126159500		2_Intergenic-1:126142800:126407800	2_Intergenic-1:126142800:126407800	No description		mESC_E14_newNAmes_dense.bed	overlapping	0	Intergenic	1:126142800:126407800	1	126142800	126407800	16201	248300	265000	500	100	Intergenic
Chr1:126170001-126170500	1	126170001	126170500		2_Intergenic-1:126142800:126407800	2_Intergenic-1:126142800:126407800	No description		mESC_E14_newNAmes_dense.bed	overlapping	0	Intergenic	1:126142800:126407800	1	126142800	126407800	27201	237300	265000	500	100	Intergenic
Chr1:126235001-126235500	1	126235001	126235500		2_Intergenic-1:126142800:126407800	2_Intergenic-1:126142800:126407800	No description		mESC_E14_newNAmes_dense.bed	overlapping	0	Intergenic	1:126142800:126407800	1	126142800	126407800	92201	172300	265000	500	100	Intergenic
Chr1:126269501-126270000	1	126269501	126270000		2_Intergenic-1:126142800:126407800	2_Intergenic-1:126142800:126407800	No description		mESC_E14_newNAmes_dense.bed	overlapping	0	Intergenic	1:126142800:126407800	1	126142800	126407800	126701	137800	265000	500	100	Intergenic
Chr1:126277001-126277500	1	126277001	126277500		2_Intergenic-1:126142800:126407800	2_Intergenic-1:126142800:126407800	No description		mESC_E14_newNAmes_dense.bed	overlapping	0	Intergenic	1:126142800:126407800	1	126142800	126407800	134201	130300	265000	500	100	Intergenic
Chr1:126282501-126283000	1	126282501	126283000		2_Intergenic-1:126142800:126407800	2_Intergenic-1:126142800:126407800	No description		mESC_E14_newNAmes_dense.bed	overlapping	0	Intergenic	1:126142800:126407800	1	126142800	126407800	139701	124800	265000	500	100	Intergenic
Chr1:126315501-126316000	1	126315501	126316000		2_Intergenic-1:126142800:126407800	2_Intergenic-1:126142800:126407800	No description		mESC_E14_newNAmes_dense.bed	overlapping	0	Intergenic	1:126142800:126407800	1	126142800	126407800	172701	91800	265000	500	100	Intergenic
Chr1:126316001-126316500	1	126316001	126316500		2_Intergenic-1:126142800:126407800	2_Intergenic-1:126142800:126407800	No description		mESC_E14_newNAmes_dense.bed	overlapping	0	Intergenic	1:126142800:126407800	1	126142800	126407800	173201	91300	265000	500	100	Intergenic
Chr1:126353501-126354000	1	126353501	126354000		2_Intergenic-1:126142800:126407800	2_Intergenic-1:126142800:126407800	No description		mESC_E14_newNAmes_dense.bed	overlapping	0	Intergenic	1:126142800:126407800	1	126142800	126407800	210701	53800	265000	500	100	Intergenic
Chr1:126354001-126354500	1	126354001	126354500		2_Intergenic-1:126142800:126407800	2_Intergenic-1:126142800:126407800	No description		mESC_E14_newNAmes_dense.bed	overlapping	0	Intergenic	1:126142800:126407800	1	126142800	126407800	211201	53300	265000	500	100	Intergenic
Chr1:126355001-126355500	1	126355001	126355500		2_Intergenic-1:126142800:126407800	2_Intergenic-1:126142800:126407800	No description		mESC_E14_newNAmes_dense.bed	overlapping	0	Intergenic	1:126142800:126407800	1	126142800	126407800	212201	52300	265000	500	100	Intergenic
Chr1:126377001-126377500	1	126377001	126377500		2_Intergenic-1:126142800:126407800	2_Intergenic-1:126142800:126407800	No description		mESC_E14_newNAmes_dense.bed	overlapping	0	Intergenic	1:126142800:126407800	1	126142800	126407800	234201	30300	265000	500	100	Intergenic
Chr1:126383001-126383500	1	126383001	126383500		2_Intergenic-1:126142800:126407800	2_Intergenic-1:126142800:126407800	No description		mESC_E14_newNAmes_dense.bed	overlapping	0	Intergenic	1:126142800:126407800	1	126142800	126407800	240201	24300	265000	500	100	Intergenic
Chr1:126383501-126384000	1	126383501	126384000		2_Intergenic-1:126142800:126407800	2_Intergenic-1:126142800:126407800	No description		mESC_E14_newNAmes_dense.bed	overlapping	0	Intergenic	1:126142800:126407800	1	126142800	126407800	240701	23800	265000	500	100	Intergenic
Chr1:126406001-126406500	1	126406001	126406500		2_Intergenic-1:126142800:126407800	2_Intergenic-1:126142800:126407800	No description		mESC_E14_newNAmes_dense.bed	overlapping	0	Intergenic	1:126142800:126407800	1	126142800	126407800	263201	1300	265000	500	100	Intergenic
Chr1:126406501-126407000	1	126406501	126407000		2_Intergenic-1:126142800:126407800	2_Intergenic-1:126142800:126407800	No description		mESC_E14_newNAmes_dense.bed	overlapping	0	Intergenic	1:126142800:126407800	1	126142800	126407800	263701	800	265000	500	100	Intergenic
Chr1:126427001-126427500	1	126427001	126427500		2_Intergenic-1:126408400:126431800	2_Intergenic-1:126408400:126431800	No description		mESC_E14_newNAmes_dense.bed	overlapping	0	Intergenic	1:126408400:126431800	1	126408400	126431800	18601	4300	23400	500	100	Intergenic
Chr1:126439001-126439500	1	126439001	126439500		2_Intergenic-1:126432600:126489800	2_Intergenic-1:126432600:126489800	No description		mESC_E14_newNAmes_dense.bed	overlapping	0	Intergenic	1:126432600:126489800	1	126432600	126489800	6401	50300	57200	500	100	Intergenic
Chr1:126441501-126442000	1	126441501	126442000		2_Intergenic-1:126432600:126489800	2_Intergenic-1:126432600:126489800	No description		mESC_E14_newNAmes_dense.bed	overlapping	0	Intergenic	1:126432600:126489800	1	126432600	126489800	8901	47800	57200	500	100	Intergenic
Chr1:126454501-126455000	1	126454501	126455000		2_Intergenic-1:126432600:126489800	2_Intergenic-1:126432600:126489800	No description		mESC_E14_newNAmes_dense.bed	overlapping	0	Intergenic	1:126432600:126489800	1	126432600	126489800	21901	34800	57200	500	100	Intergenic
Chr1:126455001-126455500	1	126455001	126455500		2_Intergenic-1:126432600:126489800	2_Intergenic-1:126432600:126489800	No description		mESC_E14_newNAmes_dense.bed	overlapping	0	Intergenic	1:126432600:126489800	1	126432600	126489800	22401	34300	57200	500	100	Intergenic
Chr1:126473001-126473500	1	126473001	126473500		2_Intergenic-1:126432600:126489800	2_Intergenic-1:126432600:126489800	No description		mESC_E14_newNAmes_dense.bed	overlapping	0	Intergenic	1:126432600:126489800	1	126432600	126489800	40401	16300	57200	500	100	Intergenic
Chr1:126492501-126493000	1	126492501	126493000		6_BivalentChromatin-1:126492200:126493200	6_BivalentChromatin-1:126492200:126493200	No description		mESC_E14_newNAmes_dense.bed	overlapping	0	BivalentChromatin	1:126492200:126493200	1	126492200	126493200	301	200	1000	500	100	BivalentChromatin
Chr1:126508001-126508500	1	126508001	126508500		2_Intergenic-1:126497000:126568800	2_Intergenic-1:126497000:126568800	No description		mESC_E14_newNAmes_dense.bed	overlapping	0	Intergenic	1:126497000:126568800	1	126497000	126568800	11001	60300	71800	500	100	Intergenic
Chr1:126508501-126509000	1	126508501	126509000		2_Intergenic-1:126497000:126568800	2_Intergenic-1:126497000:126568800	No description		mESC_E14_newNAmes_dense.bed	overlapping	0	Intergenic	1:126497000:126568800	1	126497000	126568800	11501	59800	71800	500	100	Intergenic
Chr1:126519001-126519500	1	126519001	126519500		2_Intergenic-1:126497000:126568800	2_Intergenic-1:126497000:126568800	No description		mESC_E14_newNAmes_dense.bed	overlapping	0	Intergenic	1:126497000:126568800	1	126497000	126568800	22001	49300	71800	500	100	Intergenic
Chr1:126519501-126520000	1	126519501	126520000		2_Intergenic-1:126497000:126568800	2_Intergenic-1:126497000:126568800	No description		mESC_E14_newNAmes_dense.bed	overlapping	0	Intergenic	1:126497000:126568800	1	126497000	126568800	22501	48800	71800	500	100	Intergenic
Chr1:126521501-126522000	1	126521501	126522000		2_Intergenic-1:126497000:126568800	2_Intergenic-1:126497000:126568800	No description		mESC_E14_newNAmes_dense.bed	overlapping	0	Intergenic	1:126497000:126568800	1	126497000	126568800	24501	46800	71800	500	100	Intergenic
Chr1:126547501-126548000	1	126547501	126548000		2_Intergenic-1:126497000:126568800	2_Intergenic-1:126497000:126568800	No description		mESC_E14_newNAmes_dense.bed	overlapping	0	Intergenic	1:126497000:126568800	1	126497000	126568800	50501	20800	71800	500	100	Intergenic
Chr1:126548001-126548500	1	126548001	126548500		2_Intergenic-1:126497000:126568800	2_Intergenic-1:126497000:126568800	No description		mESC_E14_newNAmes_dense.bed	overlapping	0	Intergenic	1:126497000:126568800	1	126497000	126568800	51001	20300	71800	500	100	Intergenic
Chr1:126557001-126557500	1	126557001	126557500		2_Intergenic-1:126497000:126568800	2_Intergenic-1:126497000:126568800	No description		mESC_E14_newNAmes_dense.bed	overlapping	0	Intergenic	1:126497000:126568800	1	126497000	126568800	60001	11300	71800	500	100	Intergenic
Chr1:126570501-126571000	1	126570501	126571000		2_Intergenic-1:126569600:126589600	2_Intergenic-1:126569600:126589600	No description		mESC_E14_newNAmes_dense.bed	overlapping	0	Intergenic	1:126569600:126589600	1	126569600	126589600	901	18600	20000	500	100	Intergenic
Chr1:126583501-126584000	1	126583501	126584000		2_Intergenic-1:126569600:126589600	2_Intergenic-1:126569600:126589600	No description		mESC_E14_newNAmes_dense.bed	overlapping	0	Intergenic	1:126569600:126589600	1	126569600	126589600	13901	5600	20000	500	100	Intergenic
Chr1:126585501-126586000	1	126585501	126586000		2_Intergenic-1:126569600:126589600	2_Intergenic-1:126569600:126589600	No description		mESC_E14_newNAmes_dense.bed	overlapping	0	Intergenic	1:126569600:126589600	1	126569600	126589600	15901	3600	20000	500	100	Intergenic
Chr1:126604501-126605000	1	126604501	126605000		2_Intergenic-1:126603600:126612800	2_Intergenic-1:126603600:126612800	No description		mESC_E14_newNAmes_dense.bed	overlapping	0	Intergenic	1:126603600:126612800	1	126603600	126612800	901	7800	9200	500	100	Intergenic
Chr1:126606501-126607000	1	126606501	126607000		2_Intergenic-1:126603600:126612800	2_Intergenic-1:126603600:126612800	No description		mESC_E14_newNAmes_dense.bed	overlapping	0	Intergenic	1:126603600:126612800	1	126603600	126612800	2901	5800	9200	500	100	Intergenic
Chr1:126621001-126621500	1	126621001	126621500		2_Intergenic-1:126613400:126706000	2_Intergenic-1:126613400:126706000	No description		mESC_E14_newNAmes_dense.bed	overlapping	0	Intergenic	1:126613400:126706000	1	126613400	126706000	7601	84500	92600	500	100	Intergenic
Chr1:126621501-126622000	1	126621501	126622000		2_Intergenic-1:126613400:126706000	2_Intergenic-1:126613400:126706000	No description		mESC_E14_newNAmes_dense.bed	overlapping	0	Intergenic	1:126613400:126706000	1	126613400	126706000	8101	84000	92600	500	100	Intergenic
Chr1:126659501-126660000	1	126659501	126660000		2_Intergenic-1:126613400:126706000	2_Intergenic-1:126613400:126706000	No description		mESC_E14_newNAmes_dense.bed	overlapping	0	Intergenic	1:126613400:126706000	1	126613400	126706000	46101	46000	92600	500	100	Intergenic
Chr1:126671501-126672000	1	126671501	126672000		2_Intergenic-1:126613400:126706000	2_Intergenic-1:126613400:126706000	No description		mESC_E14_newNAmes_dense.bed	overlapping	0	Intergenic	1:126613400:126706000	1	126613400	126706000	58101	34000	92600	500	100	Intergenic
Chr1:126672501-126673000	1	126672501	126673000		2_Intergenic-1:126613400:126706000	2_Intergenic-1:126613400:126706000	No description		mESC_E14_newNAmes_dense.bed	overlapping	0	Intergenic	1:126613400:126706000	1	126613400	126706000	59101	33000	92600	500	100	Intergenic
Chr1:126674001-126674500	1	126674001	126674500		2_Intergenic-1:126613400:126706000	2_Intergenic-1:126613400:126706000	No description		mESC_E14_newNAmes_dense.bed	overlapping	0	Intergenic	1:126613400:126706000	1	126613400	126706000	60601	31500	92600	500	100	Intergenic
Chr1:126677001-126677500	1	126677001	126677500		2_Intergenic-1:126613400:126706000	2_Intergenic-1:126613400:126706000	No description		mESC_E14_newNAmes_dense.bed	overlapping	0	Intergenic	1:126613400:126706000	1	126613400	126706000	63601	28500	92600	500	100	Intergenic
Chr1:126684001-126684500	1	126684001	126684500		2_Intergenic-1:126613400:126706000	2_Intergenic-1:126613400:126706000	No description		mESC_E14_newNAmes_dense.bed	overlapping	0	Intergenic	1:126613400:126706000	1	126613400	126706000	70601	21500	92600	500	100	Intergenic
Chr1:126721001-126721500	1	126721001	126721500		2_Intergenic-1:126708200:126726400	2_Intergenic-1:126708200:126726400	No description		mESC_E14_newNAmes_dense.bed	overlapping	0	Intergenic	1:126708200:126726400	1	126708200	126726400	12801	4900	18200	500	100	Intergenic
Chr1:126721501-126722000	1	126721501	126722000		2_Intergenic-1:126708200:126726400	2_Intergenic-1:126708200:126726400	No description		mESC_E14_newNAmes_dense.bed	overlapping	0	Intergenic	1:126708200:126726400	1	126708200	126726400	13301	4400	18200	500	100	Intergenic
Chr1:126737501-126738000	1	126737501	126738000		5_RepressedChromatin-1:126735600:126738000	5_RepressedChromatin-1:126735600:126738000	No description		mESC_E14_newNAmes_dense.bed	overlapping	0	RepressedChromatin	1:126735600:126738000	1	126735600	126738000	1901	0	2400	500	100	Heterochromatin
Chr1:126745001-126745500	1	126745001	126745500		2_Intergenic-1:126738800:126752600	2_Intergenic-1:126738800:126752600	No description		mESC_E14_newNAmes_dense.bed	overlapping	0	Intergenic	1:126738800:126752600	1	126738800	126752600	6201	7100	13800	500	100	Intergenic
Chr1:126751501-126752000	1	126751501	126752000		2_Intergenic-1:126738800:126752600	2_Intergenic-1:126738800:126752600	No description		mESC_E14_newNAmes_dense.bed	overlapping	0	Intergenic	1:126738800:126752600	1	126738800	126752600	12701	600	13800	500	100	Intergenic
Chr1:126752001-126752500	1	126752001	126752500		2_Intergenic-1:126738800:126752600	2_Intergenic-1:126738800:126752600	No description		mESC_E14_newNAmes_dense.bed	overlapping	0	Intergenic	1:126738800:126752600	1	126738800	126752600	13201	100	13800	500	100	Intergenic
Chr1:126753001-126753500	1	126753001	126753500		4_Enhancer-1:126752600:126754400	4_Enhancer-1:126752600:126754400	No description		mESC_E14_newNAmes_dense.bed	overlapping	0	Enhancer	1:126752600:126754400	1	126752600	126754400	401	900	1800	500	100	Enhancer
Chr1:126757501-126758000	1	126757501	126758000		2_Intergenic-1:126754400:126760000	2_Intergenic-1:126754400:126760000	No description		mESC_E14_newNAmes_dense.bed	overlapping	0	Intergenic	1:126754400:126760000	1	126754400	126760000	3101	2000	5600	500	100	Intergenic
Chr1:126765501-126766000	1	126765501	126766000		2_Intergenic-1:126761800:126824200	2_Intergenic-1:126761800:126824200	No description		mESC_E14_newNAmes_dense.bed	overlapping	0	Intergenic	1:126761800:126824200	1	126761800	126824200	3701	58200	62400	500	100	Intergenic
Chr1:126799001-126799500	1	126799001	126799500		2_Intergenic-1:126761800:126824200	2_Intergenic-1:126761800:126824200	No description		mESC_E14_newNAmes_dense.bed	overlapping	0	Intergenic	1:126761800:126824200	1	126761800	126824200	37201	24700	62400	500	100	Intergenic
Chr1:126799501-126800000	1	126799501	126800000		2_Intergenic-1:126761800:126824200	2_Intergenic-1:126761800:126824200	No description		mESC_E14_newNAmes_dense.bed	overlapping	0	Intergenic	1:126761800:126824200	1	126761800	126824200	37701	24200	62400	500	100	Intergenic
Chr1:126820501-126821000	1	126820501	126821000		2_Intergenic-1:126761800:126824200	2_Intergenic-1:126761800:126824200	No description		mESC_E14_newNAmes_dense.bed	overlapping	0	Intergenic	1:126761800:126824200	1	126761800	126824200	58701	3200	62400	500	100	Intergenic
Chr1:126827501-126828000	1	126827501	126828000		5_RepressedChromatin-1:126824200:126830400	5_RepressedChromatin-1:126824200:126830400	No description		mESC_E14_newNAmes_dense.bed	overlapping	0	RepressedChromatin	1:126824200:126830400	1	126824200	126830400	3301	2400	6200	500	100	Heterochromatin
Chr1:126828001-126828500	1	126828001	126828500		5_RepressedChromatin-1:126824200:126830400	5_RepressedChromatin-1:126824200:126830400	No description		mESC_E14_newNAmes_dense.bed	overlapping	0	RepressedChromatin	1:126824200:126830400	1	126824200	126830400	3801	1900	6200	500	100	Heterochromatin
Chr1:126830001-126830500	1	126830001	126830500		5_RepressedChromatin-1:126824200:126830400	5_RepressedChromatin-1:126824200:126830400	No description		mESC_E14_newNAmes_dense.bed	overlapping	0	RepressedChromatin	1:126824200:126830400	1	126824200	126830400	5801	-100	6200	400	80	Heterochromatin
Chr1:126830501-126831000	1	126830501	126831000		6_BivalentChromatin-1:126830400:126830800	6_BivalentChromatin-1:126830400:126830800	No description		mESC_E14_newNAmes_dense.bed	overlapping	0	BivalentChromatin	1:126830400:126830800	1	126830400	126830800	101	-200	400	300	60	BivalentChromatin
Chr1:126865001-126865500	1	126865001	126865500		5_RepressedChromatin-1:126862400:126865800	5_RepressedChromatin-1:126862400:126865800	No description		mESC_E14_newNAmes_dense.bed	overlapping	0	RepressedChromatin	1:126862400:126865800	1	126862400	126865800	2601	300	3400	500	100	Heterochromatin
Chr1:126890501-126891000	1	126890501	126891000		2_Intergenic-1:126875200:126916000	2_Intergenic-1:126875200:126916000	No description		mESC_E14_newNAmes_dense.bed	overlapping	0	Intergenic	1:126875200:126916000	1	126875200	126916000	15301	25000	40800	500	100	Intergenic
Chr1:126911001-126911500	1	126911001	126911500		2_Intergenic-1:126875200:126916000	2_Intergenic-1:126875200:126916000	No description		mESC_E14_newNAmes_dense.bed	overlapping	0	Intergenic	1:126875200:126916000	1	126875200	126916000	35801	4500	40800	500	100	Intergenic
Chr1:126911501-126912000	1	126911501	126912000		2_Intergenic-1:126875200:126916000	2_Intergenic-1:126875200:126916000	No description		mESC_E14_newNAmes_dense.bed	overlapping	0	Intergenic	1:126875200:126916000	1	126875200	126916000	36301	4000	40800	500	100	Intergenic
Chr1:126925501-126926000	1	126925501	126926000		2_Intergenic-1:126923800:126929600	2_Intergenic-1:126923800:126929600	No description		mESC_E14_newNAmes_dense.bed	overlapping	0	Intergenic	1:126923800:126929600	1	126923800	126929600	1701	3600	5800	500	100	Intergenic
Chr1:126928501-126929000	1	126928501	126929000		2_Intergenic-1:126923800:126929600	2_Intergenic-1:126923800:126929600	No description		mESC_E14_newNAmes_dense.bed	overlapping	0	Intergenic	1:126923800:126929600	1	126923800	126929600	4701	600	5800	500	100	Intergenic
Chr1:126942501-126943000	1	126942501	126943000		2_Intergenic-1:126933400:126948000	2_Intergenic-1:126933400:126948000	No description		mESC_E14_newNAmes_dense.bed	overlapping	0	Intergenic	1:126933400:126948000	1	126933400	126948000	9101	5000	14600	500	100	Intergenic
Chr1:126950001-126950500	1	126950001	126950500		2_Intergenic-1:126948600:126966200	2_Intergenic-1:126948600:126966200	No description		mESC_E14_newNAmes_dense.bed	overlapping	0	Intergenic	1:126948600:126966200	1	126948600	126966200	1401	15700	17600	500	100	Intergenic
Chr1:126952001-126952500	1	126952001	126952500		2_Intergenic-1:126948600:126966200	2_Intergenic-1:126948600:126966200	No description		mESC_E14_newNAmes_dense.bed	overlapping	0	Intergenic	1:126948600:126966200	1	126948600	126966200	3401	13700	17600	500	100	Intergenic
Chr1:126966501-126967000	1	126966501	126967000		1_Insulator-1:126966200:126966800	1_Insulator-1:126966200:126966800	No description		mESC_E14_newNAmes_dense.bed	overlapping	0	Insulator	1:126966200:126966800	1	126966200	126966800	301	-200	600	300	60	Insulator
Chr1:126967001-126967500	1	126967001	126967500		2_Intergenic-1:126966800:126993400	2_Intergenic-1:126966800:126993400	No description		mESC_E14_newNAmes_dense.bed	overlapping	0	Intergenic	1:126966800:126993400	1	126966800	126993400	201	25900	26600	500	100	Intergenic
Chr1:126979001-126979500	1	126979001	126979500		2_Intergenic-1:126966800:126993400	2_Intergenic-1:126966800:126993400	No description		mESC_E14_newNAmes_dense.bed	overlapping	0	Intergenic	1:126966800:126993400	1	126966800	126993400	12201	13900	26600	500	100	Intergenic
Chr1:126980001-126980500	1	126980001	126980500		2_Intergenic-1:126966800:126993400	2_Intergenic-1:126966800:126993400	No description		mESC_E14_newNAmes_dense.bed	overlapping	0	Intergenic	1:126966800:126993400	1	126966800	126993400	13201	12900	26600	500	100	Intergenic
Chr1:126980501-126981000	1	126980501	126981000		2_Intergenic-1:126966800:126993400	2_Intergenic-1:126966800:126993400	No description		mESC_E14_newNAmes_dense.bed	overlapping	0	Intergenic	1:126966800:126993400	1	126966800	126993400	13701	12400	26600	500	100	Intergenic
Chr1:126997001-126997500	1	126997001	126997500		2_Intergenic-1:126993800:127011800	2_Intergenic-1:126993800:127011800	No description		mESC_E14_newNAmes_dense.bed	overlapping	0	Intergenic	1:126993800:127011800	1	126993800	127011800	3201	14300	18000	500	100	Intergenic
Chr1:126997501-126998000	1	126997501	126998000		2_Intergenic-1:126993800:127011800	2_Intergenic-1:126993800:127011800	No description		mESC_E14_newNAmes_dense.bed	overlapping	0	Intergenic	1:126993800:127011800	1	126993800	127011800	3701	13800	18000	500	100	Intergenic
Chr1:127017001-127017500	1	127017001	127017500		2_Intergenic-1:127012200:127114200	2_Intergenic-1:127012200:127114200	No description		mESC_E14_newNAmes_dense.bed	overlapping	0	Intergenic	1:127012200:127114200	1	127012200	127114200	4801	96700	102000	500	100	Intergenic
Chr1:127017501-127018000	1	127017501	127018000		2_Intergenic-1:127012200:127114200	2_Intergenic-1:127012200:127114200	No description		mESC_E14_newNAmes_dense.bed	overlapping	0	Intergenic	1:127012200:127114200	1	127012200	127114200	5301	96200	102000	500	100	Intergenic
Chr1:127025501-127026000	1	127025501	127026000		2_Intergenic-1:127012200:127114200	2_Intergenic-1:127012200:127114200	No description		mESC_E14_newNAmes_dense.bed	overlapping	0	Intergenic	1:127012200:127114200	1	127012200	127114200	13301	88200	102000	500	100	Intergenic
Chr1:127026001-127026500	1	127026001	127026500		2_Intergenic-1:127012200:127114200	2_Intergenic-1:127012200:127114200	No description		mESC_E14_newNAmes_dense.bed	overlapping	0	Intergenic	1:127012200:127114200	1	127012200	127114200	13801	87700	102000	500	100	Intergenic
Chr1:127036001-127036500	1	127036001	127036500		2_Intergenic-1:127012200:127114200	2_Intergenic-1:127012200:127114200	No description		mESC_E14_newNAmes_dense.bed	overlapping	0	Intergenic	1:127012200:127114200	1	127012200	127114200	23801	77700	102000	500	100	Intergenic
Chr1:127036501-127037000	1	127036501	127037000		2_Intergenic-1:127012200:127114200	2_Intergenic-1:127012200:127114200	No description		mESC_E14_newNAmes_dense.bed	overlapping	0	Intergenic	1:127012200:127114200	1	127012200	127114200	24301	77200	102000	500	100	Intergenic
Chr1:127044501-127045000	1	127044501	127045000		2_Intergenic-1:127012200:127114200	2_Intergenic-1:127012200:127114200	No description		mESC_E14_newNAmes_dense.bed	overlapping	0	Intergenic	1:127012200:127114200	1	127012200	127114200	32301	69200	102000	500	100	Intergenic
Chr1:127053501-127054000	1	127053501	127054000		2_Intergenic-1:127012200:127114200	2_Intergenic-1:127012200:127114200	No description		mESC_E14_newNAmes_dense.bed	overlapping	0	Intergenic	1:127012200:127114200	1	127012200	127114200	41301	60200	102000	500	100	Intergenic
Chr1:127054001-127054500	1	127054001	127054500		2_Intergenic-1:127012200:127114200	2_Intergenic-1:127012200:127114200	No description		mESC_E14_newNAmes_dense.bed	overlapping	0	Intergenic	1:127012200:127114200	1	127012200	127114200	41801	59700	102000	500	100	Intergenic
Chr1:127067501-127068000	1	127067501	127068000		2_Intergenic-1:127012200:127114200	2_Intergenic-1:127012200:127114200	No description		mESC_E14_newNAmes_dense.bed	overlapping	0	Intergenic	1:127012200:127114200	1	127012200	127114200	55301	46200	102000	500	100	Intergenic
Chr1:127089001-127089500	1	127089001	127089500		2_Intergenic-1:127012200:127114200	2_Intergenic-1:127012200:127114200	No description		mESC_E14_newNAmes_dense.bed	overlapping	0	Intergenic	1:127012200:127114200	1	127012200	127114200	76801	24700	102000	500	100	Intergenic
Chr1:127104001-127104500	1	127104001	127104500		2_Intergenic-1:127012200:127114200	2_Intergenic-1:127012200:127114200	No description		mESC_E14_newNAmes_dense.bed	overlapping	0	Intergenic	1:127012200:127114200	1	127012200	127114200	91801	9700	102000	500	100	Intergenic
Chr1:127135501-127136000	1	127135501	127136000		2_Intergenic-1:127115000:127136400	2_Intergenic-1:127115000:127136400	No description		mESC_E14_newNAmes_dense.bed	overlapping	0	Intergenic	1:127115000:127136400	1	127115000	127136400	20501	400	21400	500	100	Intergenic
Chr1:127136001-127136500	1	127136001	127136500		2_Intergenic-1:127115000:127136400	2_Intergenic-1:127115000:127136400	No description		mESC_E14_newNAmes_dense.bed	overlapping	0	Intergenic	1:127115000:127136400	1	127115000	127136400	21001	-100	21400	400	80	Intergenic
Chr1:127153501-127154000	1	127153501	127154000		2_Intergenic-1:127136600:127167400	2_Intergenic-1:127136600:127167400	No description		mESC_E14_newNAmes_dense.bed	overlapping	0	Intergenic	1:127136600:127167400	1	127136600	127167400	16901	13400	30800	500	100	Intergenic
Chr1:127172501-127173000	1	127172501	127173000		5_RepressedChromatin-1:127172000:127174200	5_RepressedChromatin-1:127172000:127174200	No description		mESC_E14_newNAmes_dense.bed	overlapping	0	RepressedChromatin	1:127172000:127174200	1	127172000	127174200	501	1200	2200	500	100	Heterochromatin
Chr1:127173001-127173500	1	127173001	127173500		5_RepressedChromatin-1:127172000:127174200	5_RepressedChromatin-1:127172000:127174200	No description		mESC_E14_newNAmes_dense.bed	overlapping	0	RepressedChromatin	1:127172000:127174200	1	127172000	127174200	1001	700	2200	500	100	Heterochromatin
Chr1:127173501-127174000	1	127173501	127174000		5_RepressedChromatin-1:127172000:127174200	5_RepressedChromatin-1:127172000:127174200	No description		mESC_E14_newNAmes_dense.bed	overlapping	0	RepressedChromatin	1:127172000:127174200	1	127172000	127174200	1501	200	2200	500	100	Heterochromatin
Chr1:127176001-127176500	1	127176001	127176500		2_Intergenic-1:127174200:127197200	2_Intergenic-1:127174200:127197200	No description		mESC_E14_newNAmes_dense.bed	overlapping	0	Intergenic	1:127174200:127197200	1	127174200	127197200	1801	20700	23000	500	100	Intergenic
Chr1:127194501-127195000	1	127194501	127195000		2_Intergenic-1:127174200:127197200	2_Intergenic-1:127174200:127197200	No description		mESC_E14_newNAmes_dense.bed	overlapping	0	Intergenic	1:127174200:127197200	1	127174200	127197200	20301	2200	23000	500	100	Intergenic
Chr1:127203501-127204000	1	127203501	127204000		1_Insulator-1:127203400:127203600	1_Insulator-1:127203400:127203600	No description		mESC_E14_newNAmes_dense.bed	overlapping	0	Insulator	1:127203400:127203600	1	127203400	127203600	101	-400	200	100	20	Insulator
Chr1:127204001-127204500	1	127204001	127204500		4_Enhancer-1:127203600:127204200	4_Enhancer-1:127203600:127204200	No description		mESC_E14_newNAmes_dense.bed	overlapping	0	Enhancer	1:127203600:127204200	1	127203600	127204200	401	-300	600	200	40	Enhancer
Chr1:127204501-127205000	1	127204501	127205000		7_ActivePromoter-1:127204400:127205600	7_ActivePromoter-1:127204400:127205600	No description		mESC_E14_newNAmes_dense.bed	overlapping	0	ActivePromoter	1:127204400:127205600	1	127204400	127205600	101	600	1200	500	100	ActivePromoter
Chr1:127205001-127205500	1	127205001	127205500		7_ActivePromoter-1:127204400:127205600	7_ActivePromoter-1:127204400:127205600	No description		mESC_E14_newNAmes_dense.bed	overlapping	0	ActivePromoter	1:127204400:127205600	1	127204400	127205600	601	100	1200	500	100	ActivePromoter
Chr1:127205501-127206000	1	127205501	127206000		7_ActivePromoter-1:127204400:127205600	7_ActivePromoter-1:127204400:127205600	No description		mESC_E14_newNAmes_dense.bed	overlapping	0	ActivePromoter	1:127204400:127205600	1	127204400	127205600	1101	-400	1200	100	20	ActivePromoter
Chr1:127206001-127206500	1	127206001	127206500		6_BivalentChromatin-1:127205600:127207400	6_BivalentChromatin-1:127205600:127207400	No description		mESC_E14_newNAmes_dense.bed	overlapping	0	BivalentChromatin	1:127205600:127207400	1	127205600	127207400	401	900	1800	500	100	BivalentChromatin
Chr1:127214001-127214500	1	127214001	127214500		2_Intergenic-1:127207600:127217200	2_Intergenic-1:127207600:127217200	No description		mESC_E14_newNAmes_dense.bed	overlapping	0	Intergenic	1:127207600:127217200	1	127207600	127217200	6401	2700	9600	500	100	Intergenic
Chr1:127214501-127215000	1	127214501	127215000		2_Intergenic-1:127207600:127217200	2_Intergenic-1:127207600:127217200	No description		mESC_E14_newNAmes_dense.bed	overlapping	0	Intergenic	1:127207600:127217200	1	127207600	127217200	6901	2200	9600	500	100	Intergenic
Chr1:127215001-127215500	1	127215001	127215500		2_Intergenic-1:127207600:127217200	2_Intergenic-1:127207600:127217200	No description		mESC_E14_newNAmes_dense.bed	overlapping	0	Intergenic	1:127207600:127217200	1	127207600	127217200	7401	1700	9600	500	100	Intergenic
Chr1:127223501-127224000	1	127223501	127224000		2_Intergenic-1:127221000:127226200	2_Intergenic-1:127221000:127226200	No description		mESC_E14_newNAmes_dense.bed	overlapping	0	Intergenic	1:127221000:127226200	1	127221000	127226200	2501	2200	5200	500	100	Intergenic
Chr1:127224001-127224500	1	127224001	127224500		2_Intergenic-1:127221000:127226200	2_Intergenic-1:127221000:127226200	No description		mESC_E14_newNAmes_dense.bed	overlapping	0	Intergenic	1:127221000:127226200	1	127221000	127226200	3001	1700	5200	500	100	Intergenic
Chr1:127231501-127232000	1	127231501	127232000		2_Intergenic-1:127229600:127233200	2_Intergenic-1:127229600:127233200	No description		mESC_E14_newNAmes_dense.bed	overlapping	0	Intergenic	1:127229600:127233200	1	127229600	127233200	1901	1200	3600	500	100	Intergenic
Chr1:127234501-127235000	1	127234501	127235000		4_Enhancer-1:127233400:127236800	4_Enhancer-1:127233400:127236800	No description		mESC_E14_newNAmes_dense.bed	overlapping	0	Enhancer	1:127233400:127236800	1	127233400	127236800	1101	1800	3400	500	100	Enhancer
Chr1:127235001-127235500	1	127235001	127235500		4_Enhancer-1:127233400:127236800	4_Enhancer-1:127233400:127236800	No description		mESC_E14_newNAmes_dense.bed	overlapping	0	Enhancer	1:127233400:127236800	1	127233400	127236800	1601	1300	3400	500	100	Enhancer
Chr1:127236501-127237000	1	127236501	127237000		4_Enhancer-1:127233400:127236800	4_Enhancer-1:127233400:127236800	No description		mESC_E14_newNAmes_dense.bed	overlapping	0	Enhancer	1:127233400:127236800	1	127233400	127236800	3101	-200	3400	300	60	Enhancer
Chr1:127238001-127238500	1	127238001	127238500		2_Intergenic-1:127236800:127238400	2_Intergenic-1:127236800:127238400	No description		mESC_E14_newNAmes_dense.bed	overlapping	0	Intergenic	1:127236800:127238400	1	127236800	127238400	1201	-100	1600	400	80	Intergenic
Chr1:127257001-127257500	1	127257001	127257500		3_Heterochromatin-1:127256200:127257400	3_Heterochromatin-1:127256200:127257400	No description		mESC_E14_newNAmes_dense.bed	overlapping	0	Heterochromatin	1:127256200:127257400	1	127256200	127257400	801	-100	1200	400	80	Heterochromatin
Chr1:127262001-127262500	1	127262001	127262500		4_Enhancer-1:127257400:127263200	4_Enhancer-1:127257400:127263200	No description		mESC_E14_newNAmes_dense.bed	overlapping	0	Enhancer	1:127257400:127263200	1	127257400	127263200	4601	700	5800	500	100	Enhancer
Chr1:127269501-127270000	1	127269501	127270000		2_Intergenic-1:127263200:127280200	2_Intergenic-1:127263200:127280200	No description		mESC_E14_newNAmes_dense.bed	overlapping	0	Intergenic	1:127263200:127280200	1	127263200	127280200	6301	10200	17000	500	100	Intergenic
Chr1:127270001-127270500	1	127270001	127270500		2_Intergenic-1:127263200:127280200	2_Intergenic-1:127263200:127280200	No description		mESC_E14_newNAmes_dense.bed	overlapping	0	Intergenic	1:127263200:127280200	1	127263200	127280200	6801	9700	17000	500	100	Intergenic
Chr1:127279001-127279500	1	127279001	127279500		2_Intergenic-1:127263200:127280200	2_Intergenic-1:127263200:127280200	No description		mESC_E14_newNAmes_dense.bed	overlapping	0	Intergenic	1:127263200:127280200	1	127263200	127280200	15801	700	17000	500	100	Intergenic
Chr1:127279501-127280000	1	127279501	127280000		2_Intergenic-1:127263200:127280200	2_Intergenic-1:127263200:127280200	No description		mESC_E14_newNAmes_dense.bed	overlapping	0	Intergenic	1:127263200:127280200	1	127263200	127280200	16301	200	17000	500	100	Intergenic
Chr1:127283001-127283500	1	127283001	127283500		2_Intergenic-1:127281200:127306200	2_Intergenic-1:127281200:127306200	No description		mESC_E14_newNAmes_dense.bed	overlapping	0	Intergenic	1:127281200:127306200	1	127281200	127306200	1801	22700	25000	500	100	Intergenic
Chr1:127300001-127300500	1	127300001	127300500		2_Intergenic-1:127281200:127306200	2_Intergenic-1:127281200:127306200	No description		mESC_E14_newNAmes_dense.bed	overlapping	0	Intergenic	1:127281200:127306200	1	127281200	127306200	18801	5700	25000	500	100	Intergenic
Chr1:127302501-127303000	1	127302501	127303000		2_Intergenic-1:127281200:127306200	2_Intergenic-1:127281200:127306200	No description		mESC_E14_newNAmes_dense.bed	overlapping	0	Intergenic	1:127281200:127306200	1	127281200	127306200	21301	3200	25000	500	100	Intergenic
Chr1:127303001-127303500	1	127303001	127303500		2_Intergenic-1:127281200:127306200	2_Intergenic-1:127281200:127306200	No description		mESC_E14_newNAmes_dense.bed	overlapping	0	Intergenic	1:127281200:127306200	1	127281200	127306200	21801	2700	25000	500	100	Intergenic
Chr1:127336001-127336500	1	127336001	127336500		2_Intergenic-1:127330400:127364200	2_Intergenic-1:127330400:127364200	No description		mESC_E14_newNAmes_dense.bed	overlapping	0	Intergenic	1:127330400:127364200	1	127330400	127364200	5601	27700	33800	500	100	Intergenic
Chr1:127336501-127337000	1	127336501	127337000		2_Intergenic-1:127330400:127364200	2_Intergenic-1:127330400:127364200	No description		mESC_E14_newNAmes_dense.bed	overlapping	0	Intergenic	1:127330400:127364200	1	127330400	127364200	6101	27200	33800	500	100	Intergenic
Chr1:127337501-127338000	1	127337501	127338000		2_Intergenic-1:127330400:127364200	2_Intergenic-1:127330400:127364200	No description		mESC_E14_newNAmes_dense.bed	overlapping	0	Intergenic	1:127330400:127364200	1	127330400	127364200	7101	26200	33800	500	100	Intergenic
Chr1:127338001-127338500	1	127338001	127338500		2_Intergenic-1:127330400:127364200	2_Intergenic-1:127330400:127364200	No description		mESC_E14_newNAmes_dense.bed	overlapping	0	Intergenic	1:127330400:127364200	1	127330400	127364200	7601	25700	33800	500	100	Intergenic
Chr1:127339501-127340000	1	127339501	127340000		2_Intergenic-1:127330400:127364200	2_Intergenic-1:127330400:127364200	No description		mESC_E14_newNAmes_dense.bed	overlapping	0	Intergenic	1:127330400:127364200	1	127330400	127364200	9101	24200	33800	500	100	Intergenic
Chr1:127340001-127340500	1	127340001	127340500		2_Intergenic-1:127330400:127364200	2_Intergenic-1:127330400:127364200	No description		mESC_E14_newNAmes_dense.bed	overlapping	0	Intergenic	1:127330400:127364200	1	127330400	127364200	9601	23700	33800	500	100	Intergenic
Chr1:127344501-127345000	1	127344501	127345000		2_Intergenic-1:127330400:127364200	2_Intergenic-1:127330400:127364200	No description		mESC_E14_newNAmes_dense.bed	overlapping	0	Intergenic	1:127330400:127364200	1	127330400	127364200	14101	19200	33800	500	100	Intergenic
Chr1:127347001-127347500	1	127347001	127347500		2_Intergenic-1:127330400:127364200	2_Intergenic-1:127330400:127364200	No description		mESC_E14_newNAmes_dense.bed	overlapping	0	Intergenic	1:127330400:127364200	1	127330400	127364200	16601	16700	33800	500	100	Intergenic
Chr1:127347501-127348000	1	127347501	127348000		2_Intergenic-1:127330400:127364200	2_Intergenic-1:127330400:127364200	No description		mESC_E14_newNAmes_dense.bed	overlapping	0	Intergenic	1:127330400:127364200	1	127330400	127364200	17101	16200	33800	500	100	Intergenic
Chr1:127353501-127354000	1	127353501	127354000		2_Intergenic-1:127330400:127364200	2_Intergenic-1:127330400:127364200	No description		mESC_E14_newNAmes_dense.bed	overlapping	0	Intergenic	1:127330400:127364200	1	127330400	127364200	23101	10200	33800	500	100	Intergenic
Chr1:127355501-127356000	1	127355501	127356000		2_Intergenic-1:127330400:127364200	2_Intergenic-1:127330400:127364200	No description		mESC_E14_newNAmes_dense.bed	overlapping	0	Intergenic	1:127330400:127364200	1	127330400	127364200	25101	8200	33800	500	100	Intergenic
Chr1:127356001-127356500	1	127356001	127356500		2_Intergenic-1:127330400:127364200	2_Intergenic-1:127330400:127364200	No description		mESC_E14_newNAmes_dense.bed	overlapping	0	Intergenic	1:127330400:127364200	1	127330400	127364200	25601	7700	33800	500	100	Intergenic
Chr1:127362501-127363000	1	127362501	127363000		2_Intergenic-1:127330400:127364200	2_Intergenic-1:127330400:127364200	No description		mESC_E14_newNAmes_dense.bed	overlapping	0	Intergenic	1:127330400:127364200	1	127330400	127364200	32101	1200	33800	500	100	Intergenic
Chr1:127363001-127363500	1	127363001	127363500		2_Intergenic-1:127330400:127364200	2_Intergenic-1:127330400:127364200	No description		mESC_E14_newNAmes_dense.bed	overlapping	0	Intergenic	1:127330400:127364200	1	127330400	127364200	32601	700	33800	500	100	Intergenic
Chr1:127371001-127371500	1	127371001	127371500		3_Heterochromatin-1:127367600:127373600	3_Heterochromatin-1:127367600:127373600	No description		mESC_E14_newNAmes_dense.bed	overlapping	0	Heterochromatin	1:127367600:127373600	1	127367600	127373600	3401	2100	6000	500	100	Heterochromatin
Chr1:127371501-127372000	1	127371501	127372000		3_Heterochromatin-1:127367600:127373600	3_Heterochromatin-1:127367600:127373600	No description		mESC_E14_newNAmes_dense.bed	overlapping	0	Heterochromatin	1:127367600:127373600	1	127367600	127373600	3901	1600	6000	500	100	Heterochromatin
Chr1:127378501-127379000	1	127378501	127379000		3_Heterochromatin-1:127377000:127384600	3_Heterochromatin-1:127377000:127384600	No description		mESC_E14_newNAmes_dense.bed	overlapping	0	Heterochromatin	1:127377000:127384600	1	127377000	127384600	1501	5600	7600	500	100	Heterochromatin
Chr1:127379001-127379500	1	127379001	127379500		3_Heterochromatin-1:127377000:127384600	3_Heterochromatin-1:127377000:127384600	No description		mESC_E14_newNAmes_dense.bed	overlapping	0	Heterochromatin	1:127377000:127384600	1	127377000	127384600	2001	5100	7600	500	100	Heterochromatin
Chr1:127380001-127380500	1	127380001	127380500		3_Heterochromatin-1:127377000:127384600	3_Heterochromatin-1:127377000:127384600	No description		mESC_E14_newNAmes_dense.bed	overlapping	0	Heterochromatin	1:127377000:127384600	1	127377000	127384600	3001	4100	7600	500	100	Heterochromatin
Chr1:127384501-127385000	1	127384501	127385000		3_Heterochromatin-1:127377000:127384600	3_Heterochromatin-1:127377000:127384600	No description		mESC_E14_newNAmes_dense.bed	overlapping	0	Heterochromatin	1:127377000:127384600	1	127377000	127384600	7501	-400	7600	100	20	Heterochromatin
Chr1:127387001-127387500	1	127387001	127387500		3_Heterochromatin-1:127385200:127403600	3_Heterochromatin-1:127385200:127403600	No description		mESC_E14_newNAmes_dense.bed	overlapping	0	Heterochromatin	1:127385200:127403600	1	127385200	127403600	1801	16100	18400	500	100	Heterochromatin
Chr1:127387501-127388000	1	127387501	127388000		3_Heterochromatin-1:127385200:127403600	3_Heterochromatin-1:127385200:127403600	No description		mESC_E14_newNAmes_dense.bed	overlapping	0	Heterochromatin	1:127385200:127403600	1	127385200	127403600	2301	15600	18400	500	100	Heterochromatin
Chr1:127397001-127397500	1	127397001	127397500		3_Heterochromatin-1:127385200:127403600	3_Heterochromatin-1:127385200:127403600	No description		mESC_E14_newNAmes_dense.bed	overlapping	0	Heterochromatin	1:127385200:127403600	1	127385200	127403600	11801	6100	18400	500	100	Heterochromatin
Chr1:127397501-127398000	1	127397501	127398000		3_Heterochromatin-1:127385200:127403600	3_Heterochromatin-1:127385200:127403600	No description		mESC_E14_newNAmes_dense.bed	overlapping	0	Heterochromatin	1:127385200:127403600	1	127385200	127403600	12301	5600	18400	500	100	Heterochromatin
Chr1:127420001-127420500	1	127420001	127420500		3_Heterochromatin-1:127412800:127420200	3_Heterochromatin-1:127412800:127420200	No description		mESC_E14_newNAmes_dense.bed	overlapping	0	Heterochromatin	1:127412800:127420200	1	127412800	127420200	7201	-300	7400	200	40	Heterochromatin
Chr1:127420501-127421000	1	127420501	127421000		4_Enhancer-1:127420200:127420600	4_Enhancer-1:127420200:127420600	No description		mESC_E14_newNAmes_dense.bed	overlapping	0	Enhancer	1:127420200:127420600	1	127420200	127420600	301	-400	400	100	20	Enhancer
Chr1:127423501-127424000	1	127423501	127424000		2_Intergenic-1:127421200:127445600	2_Intergenic-1:127421200:127445600	No description		mESC_E14_newNAmes_dense.bed	overlapping	0	Intergenic	1:127421200:127445600	1	127421200	127445600	2301	21600	24400	500	100	Intergenic
Chr1:127424001-127424500	1	127424001	127424500		2_Intergenic-1:127421200:127445600	2_Intergenic-1:127421200:127445600	No description		mESC_E14_newNAmes_dense.bed	overlapping	0	Intergenic	1:127421200:127445600	1	127421200	127445600	2801	21100	24400	500	100	Intergenic
Chr1:127424501-127425000	1	127424501	127425000		2_Intergenic-1:127421200:127445600	2_Intergenic-1:127421200:127445600	No description		mESC_E14_newNAmes_dense.bed	overlapping	0	Intergenic	1:127421200:127445600	1	127421200	127445600	3301	20600	24400	500	100	Intergenic
Chr1:127432001-127432500	1	127432001	127432500		2_Intergenic-1:127421200:127445600	2_Intergenic-1:127421200:127445600	No description		mESC_E14_newNAmes_dense.bed	overlapping	0	Intergenic	1:127421200:127445600	1	127421200	127445600	10801	13100	24400	500	100	Intergenic
Chr1:127432501-127433000	1	127432501	127433000		2_Intergenic-1:127421200:127445600	2_Intergenic-1:127421200:127445600	No description		mESC_E14_newNAmes_dense.bed	overlapping	0	Intergenic	1:127421200:127445600	1	127421200	127445600	11301	12600	24400	500	100	Intergenic
Chr1:127435501-127436000	1	127435501	127436000		2_Intergenic-1:127421200:127445600	2_Intergenic-1:127421200:127445600	No description		mESC_E14_newNAmes_dense.bed	overlapping	0	Intergenic	1:127421200:127445600	1	127421200	127445600	14301	9600	24400	500	100	Intergenic
Chr1:127436001-127436500	1	127436001	127436500		2_Intergenic-1:127421200:127445600	2_Intergenic-1:127421200:127445600	No description		mESC_E14_newNAmes_dense.bed	overlapping	0	Intergenic	1:127421200:127445600	1	127421200	127445600	14801	9100	24400	500	100	Intergenic
Chr1:127448001-127448500	1	127448001	127448500		3_Heterochromatin-1:127445600:127450400	3_Heterochromatin-1:127445600:127450400	No description		mESC_E14_newNAmes_dense.bed	overlapping	0	Heterochromatin	1:127445600:127450400	1	127445600	127450400	2401	1900	4800	500	100	Heterochromatin
Chr1:127448501-127449000	1	127448501	127449000		3_Heterochromatin-1:127445600:127450400	3_Heterochromatin-1:127445600:127450400	No description		mESC_E14_newNAmes_dense.bed	overlapping	0	Heterochromatin	1:127445600:127450400	1	127445600	127450400	2901	1400	4800	500	100	Heterochromatin
Chr1:127462501-127463000	1	127462501	127463000		3_Heterochromatin-1:127459800:127462600	3_Heterochromatin-1:127459800:127462600	No description		mESC_E14_newNAmes_dense.bed	overlapping	0	Heterochromatin	1:127459800:127462600	1	127459800	127462600	2701	-400	2800	100	20	Heterochromatin
Chr1:127473001-127473500	1	127473001	127473500		3_Heterochromatin-1:127471800:127482200	3_Heterochromatin-1:127471800:127482200	No description		mESC_E14_newNAmes_dense.bed	overlapping	0	Heterochromatin	1:127471800:127482200	1	127471800	127482200	1201	8700	10400	500	100	Heterochromatin
Chr1:127479501-127480000	1	127479501	127480000		3_Heterochromatin-1:127471800:127482200	3_Heterochromatin-1:127471800:127482200	No description		mESC_E14_newNAmes_dense.bed	overlapping	0	Heterochromatin	1:127471800:127482200	1	127471800	127482200	7701	2200	10400	500	100	Heterochromatin
Chr1:127482501-127483000	1	127482501	127483000		4_Enhancer-1:127482200:127484000	4_Enhancer-1:127482200:127484000	No description		mESC_E14_newNAmes_dense.bed	overlapping	0	Enhancer	1:127482200:127484000	1	127482200	127484000	301	1000	1800	500	100	Enhancer
Chr1:127483001-127483500	1	127483001	127483500		4_Enhancer-1:127482200:127484000	4_Enhancer-1:127482200:127484000	No description		mESC_E14_newNAmes_dense.bed	overlapping	0	Enhancer	1:127482200:127484000	1	127482200	127484000	801	500	1800	500	100	Enhancer
Chr1:127484001-127484500	1	127484001	127484500		8_StrongEnhancer-1:127484000:127484200	8_StrongEnhancer-1:127484000:127484200	No description		mESC_E14_newNAmes_dense.bed	overlapping	0	StrongEnhancer	1:127484000:127484200	1	127484000	127484200	1	-300	200	200	40	StrongEnhancer
Chr1:127485001-127485500	1	127485001	127485500		1_Insulator-1:127484200:127486000	1_Insulator-1:127484200:127486000	No description		mESC_E14_newNAmes_dense.bed	overlapping	0	Insulator	1:127484200:127486000	1	127484200	127486000	801	500	1800	500	100	Insulator
Chr1:127487501-127488000	1	127487501	127488000		1_Insulator-1:127487000:127487800	1_Insulator-1:127487000:127487800	No description		mESC_E14_newNAmes_dense.bed	overlapping	0	Insulator	1:127487000:127487800	1	127487000	127487800	501	-200	800	300	60	Insulator
Chr1:127488001-127488500	1	127488001	127488500		2_Intergenic-1:127487800:127488600	2_Intergenic-1:127487800:127488600	No description		mESC_E14_newNAmes_dense.bed	overlapping	0	Intergenic	1:127487800:127488600	1	127487800	127488600	201	100	800	500	100	Intergenic
Chr1:127491001-127491500	1	127491001	127491500		2_Intergenic-1:127489200:127496800	2_Intergenic-1:127489200:127496800	No description		mESC_E14_newNAmes_dense.bed	overlapping	0	Intergenic	1:127489200:127496800	1	127489200	127496800	1801	5300	7600	500	100	Intergenic
Chr1:127499001-127499500	1	127499001	127499500		2_Intergenic-1:127498400:127499400	2_Intergenic-1:127498400:127499400	No description		mESC_E14_newNAmes_dense.bed	overlapping	0	Intergenic	1:127498400:127499400	1	127498400	127499400	601	-100	1000	400	80	Intergenic
Chr1:127499501-127500000	1	127499501	127500000		5_RepressedChromatin-1:127499400:127499600	5_RepressedChromatin-1:127499400:127499600	No description		mESC_E14_newNAmes_dense.bed	overlapping	0	RepressedChromatin	1:127499400:127499600	1	127499400	127499600	101	-400	200	100	20	Heterochromatin
Chr1:127501001-127501500	1	127501001	127501500		2_Intergenic-1:127500800:127503200	2_Intergenic-1:127500800:127503200	No description		mESC_E14_newNAmes_dense.bed	overlapping	0	Intergenic	1:127500800:127503200	1	127500800	127503200	201	1700	2400	500	100	Intergenic
Chr1:127508001-127508500	1	127508001	127508500		4_Enhancer-1:127507400:127509600	4_Enhancer-1:127507400:127509600	No description		mESC_E14_newNAmes_dense.bed	overlapping	0	Enhancer	1:127507400:127509600	1	127507400	127509600	601	1100	2200	500	100	Enhancer
Chr1:127508501-127509000	1	127508501	127509000		4_Enhancer-1:127507400:127509600	4_Enhancer-1:127507400:127509600	No description		mESC_E14_newNAmes_dense.bed	overlapping	0	Enhancer	1:127507400:127509600	1	127507400	127509600	1101	600	2200	500	100	Enhancer
Chr1:127511501-127512000	1	127511501	127512000		2_Intergenic-1:127509600:127522600	2_Intergenic-1:127509600:127522600	No description		mESC_E14_newNAmes_dense.bed	overlapping	0	Intergenic	1:127509600:127522600	1	127509600	127522600	1901	10600	13000	500	100	Intergenic
Chr1:127515501-127516000	1	127515501	127516000		2_Intergenic-1:127509600:127522600	2_Intergenic-1:127509600:127522600	No description		mESC_E14_newNAmes_dense.bed	overlapping	0	Intergenic	1:127509600:127522600	1	127509600	127522600	5901	6600	13000	500	100	Intergenic
Chr1:127516001-127516500	1	127516001	127516500		2_Intergenic-1:127509600:127522600	2_Intergenic-1:127509600:127522600	No description		mESC_E14_newNAmes_dense.bed	overlapping	0	Intergenic	1:127509600:127522600	1	127509600	127522600	6401	6100	13000	500	100	Intergenic
Chr1:127523501-127524000	1	127523501	127524000		4_Enhancer-1:127522600:127524000	4_Enhancer-1:127522600:127524000	No description		mESC_E14_newNAmes_dense.bed	overlapping	0	Enhancer	1:127522600:127524000	1	127522600	127524000	901	0	1400	500	100	Enhancer
Chr1:127528001-127528500	1	127528001	127528500		2_Intergenic-1:127524000:127533800	2_Intergenic-1:127524000:127533800	No description		mESC_E14_newNAmes_dense.bed	overlapping	0	Intergenic	1:127524000:127533800	1	127524000	127533800	4001	5300	9800	500	100	Intergenic
Chr1:127533501-127534000	1	127533501	127534000		2_Intergenic-1:127524000:127533800	2_Intergenic-1:127524000:127533800	No description		mESC_E14_newNAmes_dense.bed	overlapping	0	Intergenic	1:127524000:127533800	1	127524000	127533800	9501	-200	9800	300	60	Intergenic
Chr1:127534501-127535000	1	127534501	127535000		5_RepressedChromatin-1:127533800:127539400	5_RepressedChromatin-1:127533800:127539400	No description		mESC_E14_newNAmes_dense.bed	overlapping	0	RepressedChromatin	1:127533800:127539400	1	127533800	127539400	701	4400	5600	500	100	Heterochromatin
Chr1:127538001-127538500	1	127538001	127538500		5_RepressedChromatin-1:127533800:127539400	5_RepressedChromatin-1:127533800:127539400	No description		mESC_E14_newNAmes_dense.bed	overlapping	0	RepressedChromatin	1:127533800:127539400	1	127533800	127539400	4201	900	5600	500	100	Heterochromatin
Chr1:127546501-127547000	1	127546501	127547000		2_Intergenic-1:127539400:127576600	2_Intergenic-1:127539400:127576600	No description		mESC_E14_newNAmes_dense.bed	overlapping	0	Intergenic	1:127539400:127576600	1	127539400	127576600	7101	29600	37200	500	100	Intergenic
Chr1:127554501-127555000	1	127554501	127555000		2_Intergenic-1:127539400:127576600	2_Intergenic-1:127539400:127576600	No description		mESC_E14_newNAmes_dense.bed	overlapping	0	Intergenic	1:127539400:127576600	1	127539400	127576600	15101	21600	37200	500	100	Intergenic
Chr1:127555001-127555500	1	127555001	127555500		2_Intergenic-1:127539400:127576600	2_Intergenic-1:127539400:127576600	No description		mESC_E14_newNAmes_dense.bed	overlapping	0	Intergenic	1:127539400:127576600	1	127539400	127576600	15601	21100	37200	500	100	Intergenic
Chr1:127557501-127558000	1	127557501	127558000		2_Intergenic-1:127539400:127576600	2_Intergenic-1:127539400:127576600	No description		mESC_E14_newNAmes_dense.bed	overlapping	0	Intergenic	1:127539400:127576600	1	127539400	127576600	18101	18600	37200	500	100	Intergenic
Chr1:127573501-127574000	1	127573501	127574000		2_Intergenic-1:127539400:127576600	2_Intergenic-1:127539400:127576600	No description		mESC_E14_newNAmes_dense.bed	overlapping	0	Intergenic	1:127539400:127576600	1	127539400	127576600	34101	2600	37200	500	100	Intergenic
Chr1:127574001-127574500	1	127574001	127574500		2_Intergenic-1:127539400:127576600	2_Intergenic-1:127539400:127576600	No description		mESC_E14_newNAmes_dense.bed	overlapping	0	Intergenic	1:127539400:127576600	1	127539400	127576600	34601	2100	37200	500	100	Intergenic
Chr1:127575501-127576000	1	127575501	127576000		2_Intergenic-1:127539400:127576600	2_Intergenic-1:127539400:127576600	No description		mESC_E14_newNAmes_dense.bed	overlapping	0	Intergenic	1:127539400:127576600	1	127539400	127576600	36101	600	37200	500	100	Intergenic
Chr1:127583001-127583500	1	127583001	127583500		2_Intergenic-1:127577200:127618600	2_Intergenic-1:127577200:127618600	No description		mESC_E14_newNAmes_dense.bed	overlapping	0	Intergenic	1:127577200:127618600	1	127577200	127618600	5801	35100	41400	500	100	Intergenic
Chr1:127583501-127584000	1	127583501	127584000		2_Intergenic-1:127577200:127618600	2_Intergenic-1:127577200:127618600	No description		mESC_E14_newNAmes_dense.bed	overlapping	0	Intergenic	1:127577200:127618600	1	127577200	127618600	6301	34600	41400	500	100	Intergenic
Chr1:127591001-127591500	1	127591001	127591500		2_Intergenic-1:127577200:127618600	2_Intergenic-1:127577200:127618600	No description		mESC_E14_newNAmes_dense.bed	overlapping	0	Intergenic	1:127577200:127618600	1	127577200	127618600	13801	27100	41400	500	100	Intergenic
Chr1:127591501-127592000	1	127591501	127592000		2_Intergenic-1:127577200:127618600	2_Intergenic-1:127577200:127618600	No description		mESC_E14_newNAmes_dense.bed	overlapping	0	Intergenic	1:127577200:127618600	1	127577200	127618600	14301	26600	41400	500	100	Intergenic
Chr1:127604001-127604500	1	127604001	127604500		2_Intergenic-1:127577200:127618600	2_Intergenic-1:127577200:127618600	No description		mESC_E14_newNAmes_dense.bed	overlapping	0	Intergenic	1:127577200:127618600	1	127577200	127618600	26801	14100	41400	500	100	Intergenic
Chr1:127604501-127605000	1	127604501	127605000		2_Intergenic-1:127577200:127618600	2_Intergenic-1:127577200:127618600	No description		mESC_E14_newNAmes_dense.bed	overlapping	0	Intergenic	1:127577200:127618600	1	127577200	127618600	27301	13600	41400	500	100	Intergenic
Chr1:127608501-127609000	1	127608501	127609000		2_Intergenic-1:127577200:127618600	2_Intergenic-1:127577200:127618600	No description		mESC_E14_newNAmes_dense.bed	overlapping	0	Intergenic	1:127577200:127618600	1	127577200	127618600	31301	9600	41400	500	100	Intergenic
Chr1:127613501-127614000	1	127613501	127614000		2_Intergenic-1:127577200:127618600	2_Intergenic-1:127577200:127618600	No description		mESC_E14_newNAmes_dense.bed	overlapping	0	Intergenic	1:127577200:127618600	1	127577200	127618600	36301	4600	41400	500	100	Intergenic
Chr1:127618501-127619000	1	127618501	127619000		2_Intergenic-1:127577200:127618600	2_Intergenic-1:127577200:127618600	No description		mESC_E14_newNAmes_dense.bed	overlapping	0	Intergenic	1:127577200:127618600	1	127577200	127618600	41301	-400	41400	100	20	Intergenic
Chr1:127619001-127619500	1	127619001	127619500		5_RepressedChromatin-1:127618600:127621600	5_RepressedChromatin-1:127618600:127621600	No description		mESC_E14_newNAmes_dense.bed	overlapping	0	RepressedChromatin	1:127618600:127621600	1	127618600	127621600	401	2100	3000	500	100	Heterochromatin
Chr1:127628501-127629000	1	127628501	127629000		2_Intergenic-1:127621600:127671600	2_Intergenic-1:127621600:127671600	No description		mESC_E14_newNAmes_dense.bed	overlapping	0	Intergenic	1:127621600:127671600	1	127621600	127671600	6901	42600	50000	500	100	Intergenic
Chr1:127629001-127629500	1	127629001	127629500		2_Intergenic-1:127621600:127671600	2_Intergenic-1:127621600:127671600	No description		mESC_E14_newNAmes_dense.bed	overlapping	0	Intergenic	1:127621600:127671600	1	127621600	127671600	7401	42100	50000	500	100	Intergenic
Chr1:127629501-127630000	1	127629501	127630000		2_Intergenic-1:127621600:127671600	2_Intergenic-1:127621600:127671600	No description		mESC_E14_newNAmes_dense.bed	overlapping	0	Intergenic	1:127621600:127671600	1	127621600	127671600	7901	41600	50000	500	100	Intergenic
Chr1:127655501-127656000	1	127655501	127656000		2_Intergenic-1:127621600:127671600	2_Intergenic-1:127621600:127671600	No description		mESC_E14_newNAmes_dense.bed	overlapping	0	Intergenic	1:127621600:127671600	1	127621600	127671600	33901	15600	50000	500	100	Intergenic
Chr1:127656001-127656500	1	127656001	127656500		2_Intergenic-1:127621600:127671600	2_Intergenic-1:127621600:127671600	No description		mESC_E14_newNAmes_dense.bed	overlapping	0	Intergenic	1:127621600:127671600	1	127621600	127671600	34401	15100	50000	500	100	Intergenic
Chr1:127658501-127659000	1	127658501	127659000		2_Intergenic-1:127621600:127671600	2_Intergenic-1:127621600:127671600	No description		mESC_E14_newNAmes_dense.bed	overlapping	0	Intergenic	1:127621600:127671600	1	127621600	127671600	36901	12600	50000	500	100	Intergenic
Chr1:127660501-127661000	1	127660501	127661000		2_Intergenic-1:127621600:127671600	2_Intergenic-1:127621600:127671600	No description		mESC_E14_newNAmes_dense.bed	overlapping	0	Intergenic	1:127621600:127671600	1	127621600	127671600	38901	10600	50000	500	100	Intergenic
Chr1:127668001-127668500	1	127668001	127668500		2_Intergenic-1:127621600:127671600	2_Intergenic-1:127621600:127671600	No description		mESC_E14_newNAmes_dense.bed	overlapping	0	Intergenic	1:127621600:127671600	1	127621600	127671600	46401	3100	50000	500	100	Intergenic
Chr1:127668501-127669000	1	127668501	127669000		2_Intergenic-1:127621600:127671600	2_Intergenic-1:127621600:127671600	No description		mESC_E14_newNAmes_dense.bed	overlapping	0	Intergenic	1:127621600:127671600	1	127621600	127671600	46901	2600	50000	500	100	Intergenic
Chr1:127672001-127672500	1	127672001	127672500		5_RepressedChromatin-1:127671600:127676400	5_RepressedChromatin-1:127671600:127676400	No description		mESC_E14_newNAmes_dense.bed	overlapping	0	RepressedChromatin	1:127671600:127676400	1	127671600	127676400	401	3900	4800	500	100	Heterochromatin
Chr1:127674001-127674500	1	127674001	127674500		5_RepressedChromatin-1:127671600:127676400	5_RepressedChromatin-1:127671600:127676400	No description		mESC_E14_newNAmes_dense.bed	overlapping	0	RepressedChromatin	1:127671600:127676400	1	127671600	127676400	2401	1900	4800	500	100	Heterochromatin
Chr1:127674501-127675000	1	127674501	127675000		5_RepressedChromatin-1:127671600:127676400	5_RepressedChromatin-1:127671600:127676400	No description		mESC_E14_newNAmes_dense.bed	overlapping	0	RepressedChromatin	1:127671600:127676400	1	127671600	127676400	2901	1400	4800	500	100	Heterochromatin
Chr1:127675001-127675500	1	127675001	127675500		5_RepressedChromatin-1:127671600:127676400	5_RepressedChromatin-1:127671600:127676400	No description		mESC_E14_newNAmes_dense.bed	overlapping	0	RepressedChromatin	1:127671600:127676400	1	127671600	127676400	3401	900	4800	500	100	Heterochromatin
Chr1:127676001-127676500	1	127676001	127676500		5_RepressedChromatin-1:127671600:127676400	5_RepressedChromatin-1:127671600:127676400	No description		mESC_E14_newNAmes_dense.bed	overlapping	0	RepressedChromatin	1:127671600:127676400	1	127671600	127676400	4401	-100	4800	400	80	Heterochromatin
Chr1:127676501-127677000	1	127676501	127677000		6_BivalentChromatin-1:127676400:127678400	6_BivalentChromatin-1:127676400:127678400	No description		mESC_E14_newNAmes_dense.bed	overlapping	0	BivalentChromatin	1:127676400:127678400	1	127676400	127678400	101	1400	2000	500	100	BivalentChromatin
Chr1:127677001-127677500	1	127677001	127677500		6_BivalentChromatin-1:127676400:127678400	6_BivalentChromatin-1:127676400:127678400	No description		mESC_E14_newNAmes_dense.bed	overlapping	0	BivalentChromatin	1:127676400:127678400	1	127676400	127678400	601	900	2000	500	100	BivalentChromatin
Chr1:127677501-127678000	1	127677501	127678000		6_BivalentChromatin-1:127676400:127678400	6_BivalentChromatin-1:127676400:127678400	No description		mESC_E14_newNAmes_dense.bed	overlapping	0	BivalentChromatin	1:127676400:127678400	1	127676400	127678400	1101	400	2000	500	100	BivalentChromatin
Chr1:127678001-127678500	1	127678001	127678500		6_BivalentChromatin-1:127676400:127678400	6_BivalentChromatin-1:127676400:127678400	No description		mESC_E14_newNAmes_dense.bed	overlapping	0	BivalentChromatin	1:127676400:127678400	1	127676400	127678400	1601	-100	2000	400	80	BivalentChromatin
Chr1:127678501-127679000	1	127678501	127679000		5_RepressedChromatin-1:127678400:127679600	5_RepressedChromatin-1:127678400:127679600	No description		mESC_E14_newNAmes_dense.bed	overlapping	0	RepressedChromatin	1:127678400:127679600	1	127678400	127679600	101	600	1200	500	100	Heterochromatin
Chr1:127679001-127679500	1	127679001	127679500		5_RepressedChromatin-1:127678400:127679600	5_RepressedChromatin-1:127678400:127679600	No description		mESC_E14_newNAmes_dense.bed	overlapping	0	RepressedChromatin	1:127678400:127679600	1	127678400	127679600	601	100	1200	500	100	Heterochromatin
Chr1:127679501-127680000	1	127679501	127680000		5_RepressedChromatin-1:127678400:127679600	5_RepressedChromatin-1:127678400:127679600	No description		mESC_E14_newNAmes_dense.bed	overlapping	0	RepressedChromatin	1:127678400:127679600	1	127678400	127679600	1101	-400	1200	100	20	Heterochromatin
Chr1:127681501-127682000	1	127681501	127682000		5_RepressedChromatin-1:127680800:127681800	5_RepressedChromatin-1:127680800:127681800	No description		mESC_E14_newNAmes_dense.bed	overlapping	0	RepressedChromatin	1:127680800:127681800	1	127680800	127681800	701	-200	1000	300	60	Heterochromatin
Chr1:127682001-127682500	1	127682001	127682500		2_Intergenic-1:127681800:127696400	2_Intergenic-1:127681800:127696400	No description		mESC_E14_newNAmes_dense.bed	overlapping	0	Intergenic	1:127681800:127696400	1	127681800	127696400	201	13900	14600	500	100	Intergenic
Chr1:127683001-127683500	1	127683001	127683500		2_Intergenic-1:127681800:127696400	2_Intergenic-1:127681800:127696400	No description		mESC_E14_newNAmes_dense.bed	overlapping	0	Intergenic	1:127681800:127696400	1	127681800	127696400	1201	12900	14600	500	100	Intergenic
Chr1:127683501-127684000	1	127683501	127684000		2_Intergenic-1:127681800:127696400	2_Intergenic-1:127681800:127696400	No description		mESC_E14_newNAmes_dense.bed	overlapping	0	Intergenic	1:127681800:127696400	1	127681800	127696400	1701	12400	14600	500	100	Intergenic
Chr1:127701001-127701500	1	127701001	127701500		2_Intergenic-1:127697000:127702000	2_Intergenic-1:127697000:127702000	No description		mESC_E14_newNAmes_dense.bed	overlapping	0	Intergenic	1:127697000:127702000	1	127697000	127702000	4001	500	5000	500	100	Intergenic
Chr1:127716501-127717000	1	127716501	127717000		2_Intergenic-1:127702400:127721800	2_Intergenic-1:127702400:127721800	No description		mESC_E14_newNAmes_dense.bed	overlapping	0	Intergenic	1:127702400:127721800	1	127702400	127721800	14101	4800	19400	500	100	Intergenic
Chr1:127717001-127717500	1	127717001	127717500		2_Intergenic-1:127702400:127721800	2_Intergenic-1:127702400:127721800	No description		mESC_E14_newNAmes_dense.bed	overlapping	0	Intergenic	1:127702400:127721800	1	127702400	127721800	14601	4300	19400	500	100	Intergenic
Chr1:127717501-127718000	1	127717501	127718000		2_Intergenic-1:127702400:127721800	2_Intergenic-1:127702400:127721800	No description		mESC_E14_newNAmes_dense.bed	overlapping	0	Intergenic	1:127702400:127721800	1	127702400	127721800	15101	3800	19400	500	100	Intergenic
Chr1:127726501-127727000	1	127726501	127727000		2_Intergenic-1:127722200:127770800	2_Intergenic-1:127722200:127770800	No description		mESC_E14_newNAmes_dense.bed	overlapping	0	Intergenic	1:127722200:127770800	1	127722200	127770800	4301	43800	48600	500	100	Intergenic
Chr1:127741501-127742000	1	127741501	127742000		2_Intergenic-1:127722200:127770800	2_Intergenic-1:127722200:127770800	No description		mESC_E14_newNAmes_dense.bed	overlapping	0	Intergenic	1:127722200:127770800	1	127722200	127770800	19301	28800	48600	500	100	Intergenic
Chr1:127747501-127748000	1	127747501	127748000		2_Intergenic-1:127722200:127770800	2_Intergenic-1:127722200:127770800	No description		mESC_E14_newNAmes_dense.bed	overlapping	0	Intergenic	1:127722200:127770800	1	127722200	127770800	25301	22800	48600	500	100	Intergenic
Chr1:127748001-127748500	1	127748001	127748500		2_Intergenic-1:127722200:127770800	2_Intergenic-1:127722200:127770800	No description		mESC_E14_newNAmes_dense.bed	overlapping	0	Intergenic	1:127722200:127770800	1	127722200	127770800	25801	22300	48600	500	100	Intergenic
Chr1:127748501-127749000	1	127748501	127749000		2_Intergenic-1:127722200:127770800	2_Intergenic-1:127722200:127770800	No description		mESC_E14_newNAmes_dense.bed	overlapping	0	Intergenic	1:127722200:127770800	1	127722200	127770800	26301	21800	48600	500	100	Intergenic
Chr1:127749001-127749500	1	127749001	127749500		2_Intergenic-1:127722200:127770800	2_Intergenic-1:127722200:127770800	No description		mESC_E14_newNAmes_dense.bed	overlapping	0	Intergenic	1:127722200:127770800	1	127722200	127770800	26801	21300	48600	500	100	Intergenic
Chr1:127755501-127756000	1	127755501	127756000		2_Intergenic-1:127722200:127770800	2_Intergenic-1:127722200:127770800	No description		mESC_E14_newNAmes_dense.bed	overlapping	0	Intergenic	1:127722200:127770800	1	127722200	127770800	33301	14800	48600	500	100	Intergenic
Chr1:127756001-127756500	1	127756001	127756500		2_Intergenic-1:127722200:127770800	2_Intergenic-1:127722200:127770800	No description		mESC_E14_newNAmes_dense.bed	overlapping	0	Intergenic	1:127722200:127770800	1	127722200	127770800	33801	14300	48600	500	100	Intergenic
Chr1:127758001-127758500	1	127758001	127758500		2_Intergenic-1:127722200:127770800	2_Intergenic-1:127722200:127770800	No description		mESC_E14_newNAmes_dense.bed	overlapping	0	Intergenic	1:127722200:127770800	1	127722200	127770800	35801	12300	48600	500	100	Intergenic
Chr1:127758501-127759000	1	127758501	127759000		2_Intergenic-1:127722200:127770800	2_Intergenic-1:127722200:127770800	No description		mESC_E14_newNAmes_dense.bed	overlapping	0	Intergenic	1:127722200:127770800	1	127722200	127770800	36301	11800	48600	500	100	Intergenic
Chr1:127759001-127759500	1	127759001	127759500		2_Intergenic-1:127722200:127770800	2_Intergenic-1:127722200:127770800	No description		mESC_E14_newNAmes_dense.bed	overlapping	0	Intergenic	1:127722200:127770800	1	127722200	127770800	36801	11300	48600	500	100	Intergenic
Chr1:127773501-127774000	1	127773501	127774000		7_ActivePromoter-1:127772800:127775400	7_ActivePromoter-1:127772800:127775400	No description		mESC_E14_newNAmes_dense.bed	overlapping	0	ActivePromoter	1:127772800:127775400	1	127772800	127775400	701	1400	2600	500	100	ActivePromoter
Chr1:127774001-127774500	1	127774001	127774500		7_ActivePromoter-1:127772800:127775400	7_ActivePromoter-1:127772800:127775400	No description		mESC_E14_newNAmes_dense.bed	overlapping	0	ActivePromoter	1:127772800:127775400	1	127772800	127775400	1201	900	2600	500	100	ActivePromoter
Chr1:127774501-127775000	1	127774501	127775000		7_ActivePromoter-1:127772800:127775400	7_ActivePromoter-1:127772800:127775400	No description		mESC_E14_newNAmes_dense.bed	overlapping	0	ActivePromoter	1:127772800:127775400	1	127772800	127775400	1701	400	2600	500	100	ActivePromoter
Chr1:127790001-127790500	1	127790001	127790500		11_WeakEnhancer-1:127786800:127791000	11_WeakEnhancer-1:127786800:127791000	No description		mESC_E14_newNAmes_dense.bed	overlapping	0	WeakEnhancer	1:127786800:127791000	1	127786800	127791000	3201	500	4200	500	100	WeakEnhancer
Chr1:127790501-127791000	1	127790501	127791000		11_WeakEnhancer-1:127786800:127791000	11_WeakEnhancer-1:127786800:127791000	No description		mESC_E14_newNAmes_dense.bed	overlapping	0	WeakEnhancer	1:127786800:127791000	1	127786800	127791000	3701	0	4200	500	100	WeakEnhancer
Chr1:127802501-127803000	1	127802501	127803000		10_TranscriptionElongation-1:127797600:127808000	10_TranscriptionElongation-1:127797600:127808000	No description		mESC_E14_newNAmes_dense.bed	overlapping	0	TranscriptionElongation	1:127797600:127808000	1	127797600	127808000	4901	5000	10400	500	100	TranscriptionElongation
Chr1:127807001-127807500	1	127807001	127807500		10_TranscriptionElongation-1:127797600:127808000	10_TranscriptionElongation-1:127797600:127808000	No description		mESC_E14_newNAmes_dense.bed	overlapping	0	TranscriptionElongation	1:127797600:127808000	1	127797600	127808000	9401	500	10400	500	100	TranscriptionElongation
Chr1:127808501-127809000	1	127808501	127809000		3_Heterochromatin-1:127808000:127809800	3_Heterochromatin-1:127808000:127809800	No description		mESC_E14_newNAmes_dense.bed	overlapping	0	Heterochromatin	1:127808000:127809800	1	127808000	127809800	501	800	1800	500	100	Heterochromatin
Chr1:127817001-127817500	1	127817001	127817500		2_Intergenic-1:127809800:127819600	2_Intergenic-1:127809800:127819600	No description		mESC_E14_newNAmes_dense.bed	overlapping	0	Intergenic	1:127809800:127819600	1	127809800	127819600	7201	2100	9800	500	100	Intergenic
Chr1:127817501-127818000	1	127817501	127818000		2_Intergenic-1:127809800:127819600	2_Intergenic-1:127809800:127819600	No description		mESC_E14_newNAmes_dense.bed	overlapping	0	Intergenic	1:127809800:127819600	1	127809800	127819600	7701	1600	9800	500	100	Intergenic
Chr1:127822001-127822500	1	127822001	127822500		2_Intergenic-1:127819800:127822800	2_Intergenic-1:127819800:127822800	No description		mESC_E14_newNAmes_dense.bed	overlapping	0	Intergenic	1:127819800:127822800	1	127819800	127822800	2201	300	3000	500	100	Intergenic
Chr1:127829001-127829500	1	127829001	127829500		2_Intergenic-1:127827800:127845600	2_Intergenic-1:127827800:127845600	No description		mESC_E14_newNAmes_dense.bed	overlapping	0	Intergenic	1:127827800:127845600	1	127827800	127845600	1201	16100	17800	500	100	Intergenic
Chr1:127829501-127830000	1	127829501	127830000		2_Intergenic-1:127827800:127845600	2_Intergenic-1:127827800:127845600	No description		mESC_E14_newNAmes_dense.bed	overlapping	0	Intergenic	1:127827800:127845600	1	127827800	127845600	1701	15600	17800	500	100	Intergenic
Chr1:127832501-127833000	1	127832501	127833000		2_Intergenic-1:127827800:127845600	2_Intergenic-1:127827800:127845600	No description		mESC_E14_newNAmes_dense.bed	overlapping	0	Intergenic	1:127827800:127845600	1	127827800	127845600	4701	12600	17800	500	100	Intergenic
Chr1:127846001-127846500	1	127846001	127846500		2_Intergenic-1:127845800:127846200	2_Intergenic-1:127845800:127846200	No description		mESC_E14_newNAmes_dense.bed	overlapping	0	Intergenic	1:127845800:127846200	1	127845800	127846200	201	-300	400	200	40	Intergenic
Chr1:127846501-127847000	1	127846501	127847000		2_Intergenic-1:127846400:127858200	2_Intergenic-1:127846400:127858200	No description		mESC_E14_newNAmes_dense.bed	overlapping	0	Intergenic	1:127846400:127858200	1	127846400	127858200	101	11200	11800	500	100	Intergenic
Chr1:127854501-127855000	1	127854501	127855000		2_Intergenic-1:127846400:127858200	2_Intergenic-1:127846400:127858200	No description		mESC_E14_newNAmes_dense.bed	overlapping	0	Intergenic	1:127846400:127858200	1	127846400	127858200	8101	3200	11800	500	100	Intergenic
Chr1:127855001-127855500	1	127855001	127855500		2_Intergenic-1:127846400:127858200	2_Intergenic-1:127846400:127858200	No description		mESC_E14_newNAmes_dense.bed	overlapping	0	Intergenic	1:127846400:127858200	1	127846400	127858200	8601	2700	11800	500	100	Intergenic
Chr1:127861501-127862000	1	127861501	127862000		2_Intergenic-1:127858600:127868400	2_Intergenic-1:127858600:127868400	No description		mESC_E14_newNAmes_dense.bed	overlapping	0	Intergenic	1:127858600:127868400	1	127858600	127868400	2901	6400	9800	500	100	Intergenic
Chr1:127862001-127862500	1	127862001	127862500		2_Intergenic-1:127858600:127868400	2_Intergenic-1:127858600:127868400	No description		mESC_E14_newNAmes_dense.bed	overlapping	0	Intergenic	1:127858600:127868400	1	127858600	127868400	3401	5900	9800	500	100	Intergenic
Chr1:127862501-127863000	1	127862501	127863000		2_Intergenic-1:127858600:127868400	2_Intergenic-1:127858600:127868400	No description		mESC_E14_newNAmes_dense.bed	overlapping	0	Intergenic	1:127858600:127868400	1	127858600	127868400	3901	5400	9800	500	100	Intergenic
Chr1:127869001-127869500	1	127869001	127869500		7_ActivePromoter-1:127868600:127869400	7_ActivePromoter-1:127868600:127869400	No description		mESC_E14_newNAmes_dense.bed	overlapping	0	ActivePromoter	1:127868600:127869400	1	127868600	127869400	401	-100	800	400	80	ActivePromoter
Chr1:127941001-127941500	1	127941001	127941500		10_TranscriptionElongation-1:127929400:127945000	10_TranscriptionElongation-1:127929400:127945000	No description		mESC_E14_newNAmes_dense.bed	overlapping	0	TranscriptionElongation	1:127929400:127945000	1	127929400	127945000	11601	3500	15600	500	100	TranscriptionElongation
Chr1:127941501-127942000	1	127941501	127942000		10_TranscriptionElongation-1:127929400:127945000	10_TranscriptionElongation-1:127929400:127945000	No description		mESC_E14_newNAmes_dense.bed	overlapping	0	TranscriptionElongation	1:127929400:127945000	1	127929400	127945000	12101	3000	15600	500	100	TranscriptionElongation
Chr1:127954001-127954500	1	127954001	127954500		10_TranscriptionElongation-1:127952000:127954200	10_TranscriptionElongation-1:127952000:127954200	No description		mESC_E14_newNAmes_dense.bed	overlapping	0	TranscriptionElongation	1:127952000:127954200	1	127952000	127954200	2001	-300	2200	200	40	TranscriptionElongation
Chr1:127967501-127968000	1	127967501	127968000		3_Heterochromatin-1:127966000:127969000	3_Heterochromatin-1:127966000:127969000	No description		mESC_E14_newNAmes_dense.bed	overlapping	0	Heterochromatin	1:127966000:127969000	1	127966000	127969000	1501	1000	3000	500	100	Heterochromatin
Chr1:128015001-128015500	1	128015001	128015500		3_Heterochromatin-1:128014000:128024800	3_Heterochromatin-1:128014000:128024800	No description		mESC_E14_newNAmes_dense.bed	overlapping	0	Heterochromatin	1:128014000:128024800	1	128014000	128024800	1001	9300	10800	500	100	Heterochromatin
Chr1:128023501-128024000	1	128023501	128024000		3_Heterochromatin-1:128014000:128024800	3_Heterochromatin-1:128014000:128024800	No description		mESC_E14_newNAmes_dense.bed	overlapping	0	Heterochromatin	1:128014000:128024800	1	128014000	128024800	9501	800	10800	500	100	Heterochromatin
Chr1:128024001-128024500	1	128024001	128024500		3_Heterochromatin-1:128014000:128024800	3_Heterochromatin-1:128014000:128024800	No description		mESC_E14_newNAmes_dense.bed	overlapping	0	Heterochromatin	1:128014000:128024800	1	128014000	128024800	10001	300	10800	500	100	Heterochromatin
Chr1:128026001-128026500	1	128026001	128026500		2_Intergenic-1:128024800:128035800	2_Intergenic-1:128024800:128035800	No description		mESC_E14_newNAmes_dense.bed	overlapping	0	Intergenic	1:128024800:128035800	1	128024800	128035800	1201	9300	11000	500	100	Intergenic
Chr1:128026501-128027000	1	128026501	128027000		2_Intergenic-1:128024800:128035800	2_Intergenic-1:128024800:128035800	No description		mESC_E14_newNAmes_dense.bed	overlapping	0	Intergenic	1:128024800:128035800	1	128024800	128035800	1701	8800	11000	500	100	Intergenic
Chr1:128029001-128029500	1	128029001	128029500		2_Intergenic-1:128024800:128035800	2_Intergenic-1:128024800:128035800	No description		mESC_E14_newNAmes_dense.bed	overlapping	0	Intergenic	1:128024800:128035800	1	128024800	128035800	4201	6300	11000	500	100	Intergenic
Chr1:128029501-128030000	1	128029501	128030000		2_Intergenic-1:128024800:128035800	2_Intergenic-1:128024800:128035800	No description		mESC_E14_newNAmes_dense.bed	overlapping	0	Intergenic	1:128024800:128035800	1	128024800	128035800	4701	5800	11000	500	100	Intergenic
Chr1:128031001-128031500	1	128031001	128031500		2_Intergenic-1:128024800:128035800	2_Intergenic-1:128024800:128035800	No description		mESC_E14_newNAmes_dense.bed	overlapping	0	Intergenic	1:128024800:128035800	1	128024800	128035800	6201	4300	11000	500	100	Intergenic
Chr1:128059501-128060000	1	128059501	128060000		3_Heterochromatin-1:128052000:128066800	3_Heterochromatin-1:128052000:128066800	No description		mESC_E14_newNAmes_dense.bed	overlapping	0	Heterochromatin	1:128052000:128066800	1	128052000	128066800	7501	6800	14800	500	100	Heterochromatin
Chr1:128060001-128060500	1	128060001	128060500		3_Heterochromatin-1:128052000:128066800	3_Heterochromatin-1:128052000:128066800	No description		mESC_E14_newNAmes_dense.bed	overlapping	0	Heterochromatin	1:128052000:128066800	1	128052000	128066800	8001	6300	14800	500	100	Heterochromatin
Chr1:128082501-128083000	1	128082501	128083000		3_Heterochromatin-1:128068000:128084800	3_Heterochromatin-1:128068000:128084800	No description		mESC_E14_newNAmes_dense.bed	overlapping	0	Heterochromatin	1:128068000:128084800	1	128068000	128084800	14501	1800	16800	500	100	Heterochromatin
Chr1:128085501-128086000	1	128085501	128086000		10_TranscriptionElongation-1:128084800:128087400	10_TranscriptionElongation-1:128084800:128087400	No description		mESC_E14_newNAmes_dense.bed	overlapping	0	TranscriptionElongation	1:128084800:128087400	1	128084800	128087400	701	1400	2600	500	100	TranscriptionElongation
Chr1:128089001-128089500	1	128089001	128089500		3_Heterochromatin-1:128087400:128090400	3_Heterochromatin-1:128087400:128090400	No description		mESC_E14_newNAmes_dense.bed	overlapping	0	Heterochromatin	1:128087400:128090400	1	128087400	128090400	1601	900	3000	500	100	Heterochromatin
Chr1:128089501-128090000	1	128089501	128090000		3_Heterochromatin-1:128087400:128090400	3_Heterochromatin-1:128087400:128090400	No description		mESC_E14_newNAmes_dense.bed	overlapping	0	Heterochromatin	1:128087400:128090400	1	128087400	128090400	2101	400	3000	500	100	Heterochromatin
Chr1:128091501-128092000	1	128091501	128092000		10_TranscriptionElongation-1:128090400:128092400	10_TranscriptionElongation-1:128090400:128092400	No description		mESC_E14_newNAmes_dense.bed	overlapping	0	TranscriptionElongation	1:128090400:128092400	1	128090400	128092400	1101	400	2000	500	100	TranscriptionElongation
Chr1:128092001-128092500	1	128092001	128092500		10_TranscriptionElongation-1:128090400:128092400	10_TranscriptionElongation-1:128090400:128092400	No description		mESC_E14_newNAmes_dense.bed	overlapping	0	TranscriptionElongation	1:128090400:128092400	1	128090400	128092400	1601	-100	2000	400	80	TranscriptionElongation
Chr1:128094001-128094500	1	128094001	128094500		3_Heterochromatin-1:128092400:128094600	3_Heterochromatin-1:128092400:128094600	No description		mESC_E14_newNAmes_dense.bed	overlapping	0	Heterochromatin	1:128092400:128094600	1	128092400	128094600	1601	100	2200	500	100	Heterochromatin
Chr1:128094501-128095000	1	128094501	128095000		3_Heterochromatin-1:128092400:128094600	3_Heterochromatin-1:128092400:128094600	No description		mESC_E14_newNAmes_dense.bed	overlapping	0	Heterochromatin	1:128092400:128094600	1	128092400	128094600	2101	-400	2200	100	20	Heterochromatin
Chr1:128098501-128099000	1	128098501	128099000		4_Enhancer-1:128095200:128101600	4_Enhancer-1:128095200:128101600	No description		mESC_E14_newNAmes_dense.bed	overlapping	0	Enhancer	1:128095200:128101600	1	128095200	128101600	3301	2600	6400	500	100	Enhancer
Chr1:128102501-128103000	1	128102501	128103000		7_ActivePromoter-1:128101800:128104400	7_ActivePromoter-1:128101800:128104400	No description		mESC_E14_newNAmes_dense.bed	overlapping	0	ActivePromoter	1:128101800:128104400	1	128101800	128104400	701	1400	2600	500	100	ActivePromoter
Chr1:128103001-128103500	1	128103001	128103500		7_ActivePromoter-1:128101800:128104400	7_ActivePromoter-1:128101800:128104400	No description		mESC_E14_newNAmes_dense.bed	overlapping	0	ActivePromoter	1:128101800:128104400	1	128101800	128104400	1201	900	2600	500	100	ActivePromoter
Chr1:128103501-128104000	1	128103501	128104000		7_ActivePromoter-1:128101800:128104400	7_ActivePromoter-1:128101800:128104400	No description		mESC_E14_newNAmes_dense.bed	overlapping	0	ActivePromoter	1:128101800:128104400	1	128101800	128104400	1701	400	2600	500	100	ActivePromoter
Chr1:128128501-128129000	1	128128501	128129000		2_Intergenic-1:128123800:128141200	2_Intergenic-1:128123800:128141200	No description		mESC_E14_newNAmes_dense.bed	overlapping	0	Intergenic	1:128123800:128141200	1	128123800	128141200	4701	12200	17400	500	100	Intergenic
Chr1:128133001-128133500	1	128133001	128133500		2_Intergenic-1:128123800:128141200	2_Intergenic-1:128123800:128141200	No description		mESC_E14_newNAmes_dense.bed	overlapping	0	Intergenic	1:128123800:128141200	1	128123800	128141200	9201	7700	17400	500	100	Intergenic
Chr1:128158001-128158500	1	128158001	128158500		3_Heterochromatin-1:128157600:128172800	3_Heterochromatin-1:128157600:128172800	No description		mESC_E14_newNAmes_dense.bed	overlapping	0	Heterochromatin	1:128157600:128172800	1	128157600	128172800	401	14300	15200	500	100	Heterochromatin
Chr1:128185501-128186000	1	128185501	128186000		3_Heterochromatin-1:128182400:128185800	3_Heterochromatin-1:128182400:128185800	No description		mESC_E14_newNAmes_dense.bed	overlapping	0	Heterochromatin	1:128182400:128185800	1	128182400	128185800	3101	-200	3400	300	60	Heterochromatin
Chr1:128206001-128206500	1	128206001	128206500		10_TranscriptionElongation-1:128205200:128209600	10_TranscriptionElongation-1:128205200:128209600	No description		mESC_E14_newNAmes_dense.bed	overlapping	0	TranscriptionElongation	1:128205200:128209600	1	128205200	128209600	801	3100	4400	500	100	TranscriptionElongation
Chr1:128226001-128226500	1	128226001	128226500		10_TranscriptionElongation-1:128221600:128227400	10_TranscriptionElongation-1:128221600:128227400	No description		mESC_E14_newNAmes_dense.bed	overlapping	0	TranscriptionElongation	1:128221600:128227400	1	128221600	128227400	4401	900	5800	500	100	TranscriptionElongation
Chr1:128226501-128227000	1	128226501	128227000		10_TranscriptionElongation-1:128221600:128227400	10_TranscriptionElongation-1:128221600:128227400	No description		mESC_E14_newNAmes_dense.bed	overlapping	0	TranscriptionElongation	1:128221600:128227400	1	128221600	128227400	4901	400	5800	500	100	TranscriptionElongation
Chr1:128238501-128239000	1	128238501	128239000		10_TranscriptionElongation-1:128230000:128238600	10_TranscriptionElongation-1:128230000:128238600	No description		mESC_E14_newNAmes_dense.bed	overlapping	0	TranscriptionElongation	1:128230000:128238600	1	128230000	128238600	8501	-400	8600	100	20	TranscriptionElongation
Chr1:128244001-128244500	1	128244001	128244500		7_ActivePromoter-1:128243600:128245200	7_ActivePromoter-1:128243600:128245200	No description		mESC_E14_newNAmes_dense.bed	overlapping	0	ActivePromoter	1:128243600:128245200	1	128243600	128245200	401	700	1600	500	100	ActivePromoter
Chr1:128244501-128245000	1	128244501	128245000		7_ActivePromoter-1:128243600:128245200	7_ActivePromoter-1:128243600:128245200	No description		mESC_E14_newNAmes_dense.bed	overlapping	0	ActivePromoter	1:128243600:128245200	1	128243600	128245200	901	200	1600	500	100	ActivePromoter
Chr1:128246501-128247000	1	128246501	128247000		2_Intergenic-1:128246000:128252600	2_Intergenic-1:128246000:128252600	No description		mESC_E14_newNAmes_dense.bed	overlapping	0	Intergenic	1:128246000:128252600	1	128246000	128252600	501	5600	6600	500	100	Intergenic
Chr1:128264501-128265000	1	128264501	128265000		10_TranscriptionElongation-1:128263000:128264800	10_TranscriptionElongation-1:128263000:128264800	No description		mESC_E14_newNAmes_dense.bed	overlapping	0	TranscriptionElongation	1:128263000:128264800	1	128263000	128264800	1501	-200	1800	300	60	TranscriptionElongation
Chr1:128265001-128265500	1	128265001	128265500		3_Heterochromatin-1:128264800:128265400	3_Heterochromatin-1:128264800:128265400	No description		mESC_E14_newNAmes_dense.bed	overlapping	0	Heterochromatin	1:128264800:128265400	1	128264800	128265400	201	-100	600	400	80	Heterochromatin
Chr1:128269501-128270000	1	128269501	128270000		10_TranscriptionElongation-1:128268600:128271800	10_TranscriptionElongation-1:128268600:128271800	No description		mESC_E14_newNAmes_dense.bed	overlapping	0	TranscriptionElongation	1:128268600:128271800	1	128268600	128271800	901	1800	3200	500	100	TranscriptionElongation
Chr1:128280501-128281000	1	128280501	128281000		3_Heterochromatin-1:128279000:128281200	3_Heterochromatin-1:128279000:128281200	No description		mESC_E14_newNAmes_dense.bed	overlapping	0	Heterochromatin	1:128279000:128281200	1	128279000	128281200	1501	200	2200	500	100	Heterochromatin
Chr1:128293501-128294000	1	128293501	128294000		2_Intergenic-1:128290400:128294800	2_Intergenic-1:128290400:128294800	No description		mESC_E14_newNAmes_dense.bed	overlapping	0	Intergenic	1:128290400:128294800	1	128290400	128294800	3101	800	4400	500	100	Intergenic
Chr1:128294001-128294500	1	128294001	128294500		2_Intergenic-1:128290400:128294800	2_Intergenic-1:128290400:128294800	No description		mESC_E14_newNAmes_dense.bed	overlapping	0	Intergenic	1:128290400:128294800	1	128290400	128294800	3601	300	4400	500	100	Intergenic
Chr1:128296501-128297000	1	128296501	128297000		5_RepressedChromatin-1:128295800:128297200	5_RepressedChromatin-1:128295800:128297200	No description		mESC_E14_newNAmes_dense.bed	overlapping	0	RepressedChromatin	1:128295800:128297200	1	128295800	128297200	701	200	1400	500	100	Heterochromatin
Chr1:128297001-128297500	1	128297001	128297500		5_RepressedChromatin-1:128295800:128297200	5_RepressedChromatin-1:128295800:128297200	No description		mESC_E14_newNAmes_dense.bed	overlapping	0	RepressedChromatin	1:128295800:128297200	1	128295800	128297200	1201	-300	1400	200	40	Heterochromatin
Chr1:128300001-128300500	1	128300001	128300500		2_Intergenic-1:128297200:128302200	2_Intergenic-1:128297200:128302200	No description		mESC_E14_newNAmes_dense.bed	overlapping	0	Intergenic	1:128297200:128302200	1	128297200	128302200	2801	1700	5000	500	100	Intergenic
Chr1:128301501-128302000	1	128301501	128302000		2_Intergenic-1:128297200:128302200	2_Intergenic-1:128297200:128302200	No description		mESC_E14_newNAmes_dense.bed	overlapping	0	Intergenic	1:128297200:128302200	1	128297200	128302200	4301	200	5000	500	100	Intergenic
Chr1:128318001-128318500	1	128318001	128318500		2_Intergenic-1:128315600:128323800	2_Intergenic-1:128315600:128323800	No description		mESC_E14_newNAmes_dense.bed	overlapping	0	Intergenic	1:128315600:128323800	1	128315600	128323800	2401	5300	8200	500	100	Intergenic
Chr1:128318501-128319000	1	128318501	128319000		2_Intergenic-1:128315600:128323800	2_Intergenic-1:128315600:128323800	No description		mESC_E14_newNAmes_dense.bed	overlapping	0	Intergenic	1:128315600:128323800	1	128315600	128323800	2901	4800	8200	500	100	Intergenic
Chr1:128319501-128320000	1	128319501	128320000		2_Intergenic-1:128315600:128323800	2_Intergenic-1:128315600:128323800	No description		mESC_E14_newNAmes_dense.bed	overlapping	0	Intergenic	1:128315600:128323800	1	128315600	128323800	3901	3800	8200	500	100	Intergenic
Chr1:128336001-128336500	1	128336001	128336500		10_TranscriptionElongation-1:128327000:128355600	10_TranscriptionElongation-1:128327000:128355600	No description		mESC_E14_newNAmes_dense.bed	overlapping	0	TranscriptionElongation	1:128327000:128355600	1	128327000	128355600	9001	19100	28600	500	100	TranscriptionElongation
Chr1:128336501-128337000	1	128336501	128337000		10_TranscriptionElongation-1:128327000:128355600	10_TranscriptionElongation-1:128327000:128355600	No description		mESC_E14_newNAmes_dense.bed	overlapping	0	TranscriptionElongation	1:128327000:128355600	1	128327000	128355600	9501	18600	28600	500	100	TranscriptionElongation
Chr1:128341501-128342000	1	128341501	128342000		10_TranscriptionElongation-1:128327000:128355600	10_TranscriptionElongation-1:128327000:128355600	No description		mESC_E14_newNAmes_dense.bed	overlapping	0	TranscriptionElongation	1:128327000:128355600	1	128327000	128355600	14501	13600	28600	500	100	TranscriptionElongation
Chr1:128346501-128347000	1	128346501	128347000		10_TranscriptionElongation-1:128327000:128355600	10_TranscriptionElongation-1:128327000:128355600	No description		mESC_E14_newNAmes_dense.bed	overlapping	0	TranscriptionElongation	1:128327000:128355600	1	128327000	128355600	19501	8600	28600	500	100	TranscriptionElongation
Chr1:128349001-128349500	1	128349001	128349500		10_TranscriptionElongation-1:128327000:128355600	10_TranscriptionElongation-1:128327000:128355600	No description		mESC_E14_newNAmes_dense.bed	overlapping	0	TranscriptionElongation	1:128327000:128355600	1	128327000	128355600	22001	6100	28600	500	100	TranscriptionElongation
Chr1:128359001-128359500	1	128359001	128359500		7_ActivePromoter-1:128358800:128360200	7_ActivePromoter-1:128358800:128360200	No description		mESC_E14_newNAmes_dense.bed	overlapping	0	ActivePromoter	1:128358800:128360200	1	128358800	128360200	201	700	1400	500	100	ActivePromoter
Chr1:128359501-128360000	1	128359501	128360000		7_ActivePromoter-1:128358800:128360200	7_ActivePromoter-1:128358800:128360200	No description		mESC_E14_newNAmes_dense.bed	overlapping	0	ActivePromoter	1:128358800:128360200	1	128358800	128360200	701	200	1400	500	100	ActivePromoter
Chr1:128364501-128365000	1	128364501	128365000		10_TranscriptionElongation-1:128362000:128391600	10_TranscriptionElongation-1:128362000:128391600	No description		mESC_E14_newNAmes_dense.bed	overlapping	0	TranscriptionElongation	1:128362000:128391600	1	128362000	128391600	2501	26600	29600	500	100	TranscriptionElongation
Chr1:128367501-128368000	1	128367501	128368000		10_TranscriptionElongation-1:128362000:128391600	10_TranscriptionElongation-1:128362000:128391600	No description		mESC_E14_newNAmes_dense.bed	overlapping	0	TranscriptionElongation	1:128362000:128391600	1	128362000	128391600	5501	23600	29600	500	100	TranscriptionElongation
Chr1:128368001-128368500	1	128368001	128368500		10_TranscriptionElongation-1:128362000:128391600	10_TranscriptionElongation-1:128362000:128391600	No description		mESC_E14_newNAmes_dense.bed	overlapping	0	TranscriptionElongation	1:128362000:128391600	1	128362000	128391600	6001	23100	29600	500	100	TranscriptionElongation
Chr1:128401501-128402000	1	128401501	128402000		11_WeakEnhancer-1:128401000:128401800	11_WeakEnhancer-1:128401000:128401800	No description		mESC_E14_newNAmes_dense.bed	overlapping	0	WeakEnhancer	1:128401000:128401800	1	128401000	128401800	501	-200	800	300	60	WeakEnhancer
Chr1:128402001-128402500	1	128402001	128402500		10_TranscriptionElongation-1:128401800:128405600	10_TranscriptionElongation-1:128401800:128405600	No description		mESC_E14_newNAmes_dense.bed	overlapping	0	TranscriptionElongation	1:128401800:128405600	1	128401800	128405600	201	3100	3800	500	100	TranscriptionElongation
Chr1:128416501-128417000	1	128416501	128417000		7_ActivePromoter-1:128416400:128417600	7_ActivePromoter-1:128416400:128417600	No description		mESC_E14_newNAmes_dense.bed	overlapping	0	ActivePromoter	1:128416400:128417600	1	128416400	128417600	101	600	1200	500	100	ActivePromoter
Chr1:128417001-128417500	1	128417001	128417500		7_ActivePromoter-1:128416400:128417600	7_ActivePromoter-1:128416400:128417600	No description		mESC_E14_newNAmes_dense.bed	overlapping	0	ActivePromoter	1:128416400:128417600	1	128416400	128417600	601	100	1200	500	100	ActivePromoter
Chr1:128439501-128440000	1	128439501	128440000		4_Enhancer-1:128436800:128440400	4_Enhancer-1:128436800:128440400	No description		mESC_E14_newNAmes_dense.bed	overlapping	0	Enhancer	1:128436800:128440400	1	128436800	128440400	2701	400	3600	500	100	Enhancer
Chr1:128440501-128441000	1	128440501	128441000		8_StrongEnhancer-1:128440400:128441200	8_StrongEnhancer-1:128440400:128441200	No description		mESC_E14_newNAmes_dense.bed	overlapping	0	StrongEnhancer	1:128440400:128441200	1	128440400	128441200	101	200	800	500	100	StrongEnhancer
Chr1:128444501-128445000	1	128444501	128445000		4_Enhancer-1:128444200:128444600	4_Enhancer-1:128444200:128444600	No description		mESC_E14_newNAmes_dense.bed	overlapping	0	Enhancer	1:128444200:128444600	1	128444200	128444600	301	-400	400	100	20	Enhancer
Chr1:128455501-128456000	1	128455501	128456000		5_RepressedChromatin-1:128452800:128456800	5_RepressedChromatin-1:128452800:128456800	No description		mESC_E14_newNAmes_dense.bed	overlapping	0	RepressedChromatin	1:128452800:128456800	1	128452800	128456800	2701	800	4000	500	100	Heterochromatin
Chr1:128456001-128456500	1	128456001	128456500		5_RepressedChromatin-1:128452800:128456800	5_RepressedChromatin-1:128452800:128456800	No description		mESC_E14_newNAmes_dense.bed	overlapping	0	RepressedChromatin	1:128452800:128456800	1	128452800	128456800	3201	300	4000	500	100	Heterochromatin
Chr1:128456501-128457000	1	128456501	128457000		5_RepressedChromatin-1:128452800:128456800	5_RepressedChromatin-1:128452800:128456800	No description		mESC_E14_newNAmes_dense.bed	overlapping	0	RepressedChromatin	1:128452800:128456800	1	128452800	128456800	3701	-200	4000	300	60	Heterochromatin
Chr1:128457001-128457500	1	128457001	128457500		6_BivalentChromatin-1:128456800:128457400	6_BivalentChromatin-1:128456800:128457400	No description		mESC_E14_newNAmes_dense.bed	overlapping	0	BivalentChromatin	1:128456800:128457400	1	128456800	128457400	201	-100	600	400	80	BivalentChromatin
Chr1:128457501-128458000	1	128457501	128458000		5_RepressedChromatin-1:128457400:128458400	5_RepressedChromatin-1:128457400:128458400	No description		mESC_E14_newNAmes_dense.bed	overlapping	0	RepressedChromatin	1:128457400:128458400	1	128457400	128458400	101	400	1000	500	100	Heterochromatin
Chr1:128465001-128465500	1	128465001	128465500		2_Intergenic-1:128464400:128468000	2_Intergenic-1:128464400:128468000	No description		mESC_E14_newNAmes_dense.bed	overlapping	0	Intergenic	1:128464400:128468000	1	128464400	128468000	601	2500	3600	500	100	Intergenic
Chr1:128474001-128474500	1	128474001	128474500		2_Intergenic-1:128473800:128504000	2_Intergenic-1:128473800:128504000	No description		mESC_E14_newNAmes_dense.bed	overlapping	0	Intergenic	1:128473800:128504000	1	128473800	128504000	201	29500	30200	500	100	Intergenic
Chr1:128474501-128475000	1	128474501	128475000		2_Intergenic-1:128473800:128504000	2_Intergenic-1:128473800:128504000	No description		mESC_E14_newNAmes_dense.bed	overlapping	0	Intergenic	1:128473800:128504000	1	128473800	128504000	701	29000	30200	500	100	Intergenic
Chr1:128478501-128479000	1	128478501	128479000		2_Intergenic-1:128473800:128504000	2_Intergenic-1:128473800:128504000	No description		mESC_E14_newNAmes_dense.bed	overlapping	0	Intergenic	1:128473800:128504000	1	128473800	128504000	4701	25000	30200	500	100	Intergenic
Chr1:128489501-128490000	1	128489501	128490000		2_Intergenic-1:128473800:128504000	2_Intergenic-1:128473800:128504000	No description		mESC_E14_newNAmes_dense.bed	overlapping	0	Intergenic	1:128473800:128504000	1	128473800	128504000	15701	14000	30200	500	100	Intergenic
Chr1:128492501-128493000	1	128492501	128493000		2_Intergenic-1:128473800:128504000	2_Intergenic-1:128473800:128504000	No description		mESC_E14_newNAmes_dense.bed	overlapping	0	Intergenic	1:128473800:128504000	1	128473800	128504000	18701	11000	30200	500	100	Intergenic
Chr1:128501001-128501500	1	128501001	128501500		2_Intergenic-1:128473800:128504000	2_Intergenic-1:128473800:128504000	No description		mESC_E14_newNAmes_dense.bed	overlapping	0	Intergenic	1:128473800:128504000	1	128473800	128504000	27201	2500	30200	500	100	Intergenic
Chr1:128515001-128515500	1	128515001	128515500		2_Intergenic-1:128504400:128544000	2_Intergenic-1:128504400:128544000	No description		mESC_E14_newNAmes_dense.bed	overlapping	0	Intergenic	1:128504400:128544000	1	128504400	128544000	10601	28500	39600	500	100	Intergenic
Chr1:128531001-128531500	1	128531001	128531500		2_Intergenic-1:128504400:128544000	2_Intergenic-1:128504400:128544000	No description		mESC_E14_newNAmes_dense.bed	overlapping	0	Intergenic	1:128504400:128544000	1	128504400	128544000	26601	12500	39600	500	100	Intergenic
Chr1:128535001-128535500	1	128535001	128535500		2_Intergenic-1:128504400:128544000	2_Intergenic-1:128504400:128544000	No description		mESC_E14_newNAmes_dense.bed	overlapping	0	Intergenic	1:128504400:128544000	1	128504400	128544000	30601	8500	39600	500	100	Intergenic
Chr1:128535501-128536000	1	128535501	128536000		2_Intergenic-1:128504400:128544000	2_Intergenic-1:128504400:128544000	No description		mESC_E14_newNAmes_dense.bed	overlapping	0	Intergenic	1:128504400:128544000	1	128504400	128544000	31101	8000	39600	500	100	Intergenic
Chr1:128536001-128536500	1	128536001	128536500		2_Intergenic-1:128504400:128544000	2_Intergenic-1:128504400:128544000	No description		mESC_E14_newNAmes_dense.bed	overlapping	0	Intergenic	1:128504400:128544000	1	128504400	128544000	31601	7500	39600	500	100	Intergenic
Chr1:128536501-128537000	1	128536501	128537000		2_Intergenic-1:128504400:128544000	2_Intergenic-1:128504400:128544000	No description		mESC_E14_newNAmes_dense.bed	overlapping	0	Intergenic	1:128504400:128544000	1	128504400	128544000	32101	7000	39600	500	100	Intergenic
Chr1:128537001-128537500	1	128537001	128537500		2_Intergenic-1:128504400:128544000	2_Intergenic-1:128504400:128544000	No description		mESC_E14_newNAmes_dense.bed	overlapping	0	Intergenic	1:128504400:128544000	1	128504400	128544000	32601	6500	39600	500	100	Intergenic
Chr1:128539001-128539500	1	128539001	128539500		2_Intergenic-1:128504400:128544000	2_Intergenic-1:128504400:128544000	No description		mESC_E14_newNAmes_dense.bed	overlapping	0	Intergenic	1:128504400:128544000	1	128504400	128544000	34601	4500	39600	500	100	Intergenic
Chr1:128539501-128540000	1	128539501	128540000		2_Intergenic-1:128504400:128544000	2_Intergenic-1:128504400:128544000	No description		mESC_E14_newNAmes_dense.bed	overlapping	0	Intergenic	1:128504400:128544000	1	128504400	128544000	35101	4000	39600	500	100	Intergenic
Chr1:128544001-128544500	1	128544001	128544500		5_RepressedChromatin-1:128544000:128544400	5_RepressedChromatin-1:128544000:128544400	No description		mESC_E14_newNAmes_dense.bed	overlapping	0	RepressedChromatin	1:128544000:128544400	1	128544000	128544400	1	-100	400	400	80	Heterochromatin
Chr1:128550001-128550500	1	128550001	128550500		2_Intergenic-1:128544400:128561000	2_Intergenic-1:128544400:128561000	No description		mESC_E14_newNAmes_dense.bed	overlapping	0	Intergenic	1:128544400:128561000	1	128544400	128561000	5601	10500	16600	500	100	Intergenic
Chr1:128551501-128552000	1	128551501	128552000		2_Intergenic-1:128544400:128561000	2_Intergenic-1:128544400:128561000	No description		mESC_E14_newNAmes_dense.bed	overlapping	0	Intergenic	1:128544400:128561000	1	128544400	128561000	7101	9000	16600	500	100	Intergenic
Chr1:128552001-128552500	1	128552001	128552500		2_Intergenic-1:128544400:128561000	2_Intergenic-1:128544400:128561000	No description		mESC_E14_newNAmes_dense.bed	overlapping	0	Intergenic	1:128544400:128561000	1	128544400	128561000	7601	8500	16600	500	100	Intergenic
Chr1:128567001-128567500	1	128567001	128567500		1_Insulator-1:128566800:128567200	1_Insulator-1:128566800:128567200	No description		mESC_E14_newNAmes_dense.bed	overlapping	0	Insulator	1:128566800:128567200	1	128566800	128567200	201	-300	400	200	40	Insulator
Chr1:128572501-128573000	1	128572501	128573000		2_Intergenic-1:128567400:128583800	2_Intergenic-1:128567400:128583800	No description		mESC_E14_newNAmes_dense.bed	overlapping	0	Intergenic	1:128567400:128583800	1	128567400	128583800	5101	10800	16400	500	100	Intergenic
Chr1:128573001-128573500	1	128573001	128573500		2_Intergenic-1:128567400:128583800	2_Intergenic-1:128567400:128583800	No description		mESC_E14_newNAmes_dense.bed	overlapping	0	Intergenic	1:128567400:128583800	1	128567400	128583800	5601	10300	16400	500	100	Intergenic
Chr1:128575501-128576000	1	128575501	128576000		2_Intergenic-1:128567400:128583800	2_Intergenic-1:128567400:128583800	No description		mESC_E14_newNAmes_dense.bed	overlapping	0	Intergenic	1:128567400:128583800	1	128567400	128583800	8101	7800	16400	500	100	Intergenic
Chr1:128586501-128587000	1	128586501	128587000		2_Intergenic-1:128584200:128588000	2_Intergenic-1:128584200:128588000	No description		mESC_E14_newNAmes_dense.bed	overlapping	0	Intergenic	1:128584200:128588000	1	128584200	128588000	2301	1000	3800	500	100	Intergenic
Chr1:128589001-128589500	1	128589001	128589500		11_WeakEnhancer-1:128589000:128589200	11_WeakEnhancer-1:128589000:128589200	No description		mESC_E14_newNAmes_dense.bed	overlapping	0	WeakEnhancer	1:128589000:128589200	1	128589000	128589200	1	-300	200	200	40	WeakEnhancer
Chr1:128589501-128590000	1	128589501	128590000		6_BivalentChromatin-1:128589200:128592200	6_BivalentChromatin-1:128589200:128592200	No description		mESC_E14_newNAmes_dense.bed	overlapping	0	BivalentChromatin	1:128589200:128592200	1	128589200	128592200	301	2200	3000	500	100	BivalentChromatin
Chr1:128590501-128591000	1	128590501	128591000		6_BivalentChromatin-1:128589200:128592200	6_BivalentChromatin-1:128589200:128592200	No description		mESC_E14_newNAmes_dense.bed	overlapping	0	BivalentChromatin	1:128589200:128592200	1	128589200	128592200	1301	1200	3000	500	100	BivalentChromatin
Chr1:128591001-128591500	1	128591001	128591500		6_BivalentChromatin-1:128589200:128592200	6_BivalentChromatin-1:128589200:128592200	No description		mESC_E14_newNAmes_dense.bed	overlapping	0	BivalentChromatin	1:128589200:128592200	1	128589200	128592200	1801	700	3000	500	100	BivalentChromatin
Chr1:128591501-128592000	1	128591501	128592000		6_BivalentChromatin-1:128589200:128592200	6_BivalentChromatin-1:128589200:128592200	No description		mESC_E14_newNAmes_dense.bed	overlapping	0	BivalentChromatin	1:128589200:128592200	1	128589200	128592200	2301	200	3000	500	100	BivalentChromatin
Chr1:128592001-128592500	1	128592001	128592500		6_BivalentChromatin-1:128589200:128592200	6_BivalentChromatin-1:128589200:128592200	No description		mESC_E14_newNAmes_dense.bed	overlapping	0	BivalentChromatin	1:128589200:128592200	1	128589200	128592200	2801	-300	3000	200	40	BivalentChromatin
Chr1:128593001-128593500	1	128593001	128593500		6_BivalentChromatin-1:128592800:128594000	6_BivalentChromatin-1:128592800:128594000	No description		mESC_E14_newNAmes_dense.bed	overlapping	0	BivalentChromatin	1:128592800:128594000	1	128592800	128594000	201	500	1200	500	100	BivalentChromatin
Chr1:128596001-128596500	1	128596001	128596500		5_RepressedChromatin-1:128594000:128598600	5_RepressedChromatin-1:128594000:128598600	No description		mESC_E14_newNAmes_dense.bed	overlapping	0	RepressedChromatin	1:128594000:128598600	1	128594000	128598600	2001	2100	4600	500	100	Heterochromatin
Chr1:128599501-128600000	1	128599501	128600000		2_Intergenic-1:128598600:128605200	2_Intergenic-1:128598600:128605200	No description		mESC_E14_newNAmes_dense.bed	overlapping	0	Intergenic	1:128598600:128605200	1	128598600	128605200	901	5200	6600	500	100	Intergenic
Chr1:128615001-128615500	1	128615001	128615500		2_Intergenic-1:128614800:128639600	2_Intergenic-1:128614800:128639600	No description		mESC_E14_newNAmes_dense.bed	overlapping	0	Intergenic	1:128614800:128639600	1	128614800	128639600	201	24100	24800	500	100	Intergenic
Chr1:128635001-128635500	1	128635001	128635500		2_Intergenic-1:128614800:128639600	2_Intergenic-1:128614800:128639600	No description		mESC_E14_newNAmes_dense.bed	overlapping	0	Intergenic	1:128614800:128639600	1	128614800	128639600	20201	4100	24800	500	100	Intergenic
Chr1:128640001-128640500	1	128640001	128640500		5_RepressedChromatin-1:128639600:128640400	5_RepressedChromatin-1:128639600:128640400	No description		mESC_E14_newNAmes_dense.bed	overlapping	0	RepressedChromatin	1:128639600:128640400	1	128639600	128640400	401	-100	800	400	80	Heterochromatin
Chr1:128643501-128644000	1	128643501	128644000		2_Intergenic-1:128641600:128669600	2_Intergenic-1:128641600:128669600	No description		mESC_E14_newNAmes_dense.bed	overlapping	0	Intergenic	1:128641600:128669600	1	128641600	128669600	1901	25600	28000	500	100	Intergenic
Chr1:128644001-128644500	1	128644001	128644500		2_Intergenic-1:128641600:128669600	2_Intergenic-1:128641600:128669600	No description		mESC_E14_newNAmes_dense.bed	overlapping	0	Intergenic	1:128641600:128669600	1	128641600	128669600	2401	25100	28000	500	100	Intergenic
Chr1:128659501-128660000	1	128659501	128660000		2_Intergenic-1:128641600:128669600	2_Intergenic-1:128641600:128669600	No description		mESC_E14_newNAmes_dense.bed	overlapping	0	Intergenic	1:128641600:128669600	1	128641600	128669600	17901	9600	28000	500	100	Intergenic
Chr1:128669001-128669500	1	128669001	128669500		2_Intergenic-1:128641600:128669600	2_Intergenic-1:128641600:128669600	No description		mESC_E14_newNAmes_dense.bed	overlapping	0	Intergenic	1:128641600:128669600	1	128641600	128669600	27401	100	28000	500	100	Intergenic
Chr1:128669501-128670000	1	128669501	128670000		2_Intergenic-1:128641600:128669600	2_Intergenic-1:128641600:128669600	No description		mESC_E14_newNAmes_dense.bed	overlapping	0	Intergenic	1:128641600:128669600	1	128641600	128669600	27901	-400	28000	100	20	Intergenic
Chr1:128671001-128671500	1	128671001	128671500		2_Intergenic-1:128670200:128695800	2_Intergenic-1:128670200:128695800	No description		mESC_E14_newNAmes_dense.bed	overlapping	0	Intergenic	1:128670200:128695800	1	128670200	128695800	801	24300	25600	500	100	Intergenic
Chr1:128677501-128678000	1	128677501	128678000		2_Intergenic-1:128670200:128695800	2_Intergenic-1:128670200:128695800	No description		mESC_E14_newNAmes_dense.bed	overlapping	0	Intergenic	1:128670200:128695800	1	128670200	128695800	7301	17800	25600	500	100	Intergenic
Chr1:128678001-128678500	1	128678001	128678500		2_Intergenic-1:128670200:128695800	2_Intergenic-1:128670200:128695800	No description		mESC_E14_newNAmes_dense.bed	overlapping	0	Intergenic	1:128670200:128695800	1	128670200	128695800	7801	17300	25600	500	100	Intergenic
Chr1:128687001-128687500	1	128687001	128687500		2_Intergenic-1:128670200:128695800	2_Intergenic-1:128670200:128695800	No description		mESC_E14_newNAmes_dense.bed	overlapping	0	Intergenic	1:128670200:128695800	1	128670200	128695800	16801	8300	25600	500	100	Intergenic
Chr1:128687501-128688000	1	128687501	128688000		2_Intergenic-1:128670200:128695800	2_Intergenic-1:128670200:128695800	No description		mESC_E14_newNAmes_dense.bed	overlapping	0	Intergenic	1:128670200:128695800	1	128670200	128695800	17301	7800	25600	500	100	Intergenic
Chr1:128711501-128712000	1	128711501	128712000		2_Intergenic-1:128698400:128746000	2_Intergenic-1:128698400:128746000	No description		mESC_E14_newNAmes_dense.bed	overlapping	0	Intergenic	1:128698400:128746000	1	128698400	128746000	13101	34000	47600	500	100	Intergenic
Chr1:128716501-128717000	1	128716501	128717000		2_Intergenic-1:128698400:128746000	2_Intergenic-1:128698400:128746000	No description		mESC_E14_newNAmes_dense.bed	overlapping	0	Intergenic	1:128698400:128746000	1	128698400	128746000	18101	29000	47600	500	100	Intergenic
Chr1:128727001-128727500	1	128727001	128727500		2_Intergenic-1:128698400:128746000	2_Intergenic-1:128698400:128746000	No description		mESC_E14_newNAmes_dense.bed	overlapping	0	Intergenic	1:128698400:128746000	1	128698400	128746000	28601	18500	47600	500	100	Intergenic
Chr1:128732001-128732500	1	128732001	128732500		2_Intergenic-1:128698400:128746000	2_Intergenic-1:128698400:128746000	No description		mESC_E14_newNAmes_dense.bed	overlapping	0	Intergenic	1:128698400:128746000	1	128698400	128746000	33601	13500	47600	500	100	Intergenic
Chr1:128742001-128742500	1	128742001	128742500		2_Intergenic-1:128698400:128746000	2_Intergenic-1:128698400:128746000	No description		mESC_E14_newNAmes_dense.bed	overlapping	0	Intergenic	1:128698400:128746000	1	128698400	128746000	43601	3500	47600	500	100	Intergenic
Chr1:128742501-128743000	1	128742501	128743000		2_Intergenic-1:128698400:128746000	2_Intergenic-1:128698400:128746000	No description		mESC_E14_newNAmes_dense.bed	overlapping	0	Intergenic	1:128698400:128746000	1	128698400	128746000	44101	3000	47600	500	100	Intergenic
Chr1:128758001-128758500	1	128758001	128758500		2_Intergenic-1:128757400:128794000	2_Intergenic-1:128757400:128794000	No description		mESC_E14_newNAmes_dense.bed	overlapping	0	Intergenic	1:128757400:128794000	1	128757400	128794000	601	35500	36600	500	100	Intergenic
Chr1:128758501-128759000	1	128758501	128759000		2_Intergenic-1:128757400:128794000	2_Intergenic-1:128757400:128794000	No description		mESC_E14_newNAmes_dense.bed	overlapping	0	Intergenic	1:128757400:128794000	1	128757400	128794000	1101	35000	36600	500	100	Intergenic
Chr1:128765001-128765500	1	128765001	128765500		2_Intergenic-1:128757400:128794000	2_Intergenic-1:128757400:128794000	No description		mESC_E14_newNAmes_dense.bed	overlapping	0	Intergenic	1:128757400:128794000	1	128757400	128794000	7601	28500	36600	500	100	Intergenic
Chr1:128765501-128766000	1	128765501	128766000		2_Intergenic-1:128757400:128794000	2_Intergenic-1:128757400:128794000	No description		mESC_E14_newNAmes_dense.bed	overlapping	0	Intergenic	1:128757400:128794000	1	128757400	128794000	8101	28000	36600	500	100	Intergenic
Chr1:128773001-128773500	1	128773001	128773500		2_Intergenic-1:128757400:128794000	2_Intergenic-1:128757400:128794000	No description		mESC_E14_newNAmes_dense.bed	overlapping	0	Intergenic	1:128757400:128794000	1	128757400	128794000	15601	20500	36600	500	100	Intergenic
Chr1:128787001-128787500	1	128787001	128787500		2_Intergenic-1:128757400:128794000	2_Intergenic-1:128757400:128794000	No description		mESC_E14_newNAmes_dense.bed	overlapping	0	Intergenic	1:128757400:128794000	1	128757400	128794000	29601	6500	36600	500	100	Intergenic
Chr1:128791001-128791500	1	128791001	128791500		2_Intergenic-1:128757400:128794000	2_Intergenic-1:128757400:128794000	No description		mESC_E14_newNAmes_dense.bed	overlapping	0	Intergenic	1:128757400:128794000	1	128757400	128794000	33601	2500	36600	500	100	Intergenic
Chr1:128794001-128794500	1	128794001	128794500		4_Enhancer-1:128794000:128795400	4_Enhancer-1:128794000:128795400	No description		mESC_E14_newNAmes_dense.bed	overlapping	0	Enhancer	1:128794000:128795400	1	128794000	128795400	1	900	1400	500	100	Enhancer
Chr1:128803501-128804000	1	128803501	128804000		5_RepressedChromatin-1:128799000:128804000	5_RepressedChromatin-1:128799000:128804000	No description		mESC_E14_newNAmes_dense.bed	overlapping	0	RepressedChromatin	1:128799000:128804000	1	128799000	128804000	4501	0	5000	500	100	Heterochromatin
Chr1:128806001-128806500	1	128806001	128806500		5_RepressedChromatin-1:128805800:128812800	5_RepressedChromatin-1:128805800:128812800	No description		mESC_E14_newNAmes_dense.bed	overlapping	0	RepressedChromatin	1:128805800:128812800	1	128805800	128812800	201	6300	7000	500	100	Heterochromatin
Chr1:128807001-128807500	1	128807001	128807500		5_RepressedChromatin-1:128805800:128812800	5_RepressedChromatin-1:128805800:128812800	No description		mESC_E14_newNAmes_dense.bed	overlapping	0	RepressedChromatin	1:128805800:128812800	1	128805800	128812800	1201	5300	7000	500	100	Heterochromatin
Chr1:128815501-128816000	1	128815501	128816000		2_Intergenic-1:128812800:128820200	2_Intergenic-1:128812800:128820200	No description		mESC_E14_newNAmes_dense.bed	overlapping	0	Intergenic	1:128812800:128820200	1	128812800	128820200	2701	4200	7400	500	100	Intergenic
Chr1:128817501-128818000	1	128817501	128818000		2_Intergenic-1:128812800:128820200	2_Intergenic-1:128812800:128820200	No description		mESC_E14_newNAmes_dense.bed	overlapping	0	Intergenic	1:128812800:128820200	1	128812800	128820200	4701	2200	7400	500	100	Intergenic
Chr1:128818001-128818500	1	128818001	128818500		2_Intergenic-1:128812800:128820200	2_Intergenic-1:128812800:128820200	No description		mESC_E14_newNAmes_dense.bed	overlapping	0	Intergenic	1:128812800:128820200	1	128812800	128820200	5201	1700	7400	500	100	Intergenic
Chr1:128824001-128824500	1	128824001	128824500		2_Intergenic-1:128821000:128824200	2_Intergenic-1:128821000:128824200	No description		mESC_E14_newNAmes_dense.bed	overlapping	0	Intergenic	1:128821000:128824200	1	128821000	128824200	3001	-300	3200	200	40	Intergenic
Chr1:128826501-128827000	1	128826501	128827000		2_Intergenic-1:128824600:128830400	2_Intergenic-1:128824600:128830400	No description		mESC_E14_newNAmes_dense.bed	overlapping	0	Intergenic	1:128824600:128830400	1	128824600	128830400	1901	3400	5800	500	100	Intergenic
Chr1:128827501-128828000	1	128827501	128828000		2_Intergenic-1:128824600:128830400	2_Intergenic-1:128824600:128830400	No description		mESC_E14_newNAmes_dense.bed	overlapping	0	Intergenic	1:128824600:128830400	1	128824600	128830400	2901	2400	5800	500	100	Intergenic
Chr1:128831001-128831500	1	128831001	128831500		5_RepressedChromatin-1:128830400:128831800	5_RepressedChromatin-1:128830400:128831800	No description		mESC_E14_newNAmes_dense.bed	overlapping	0	RepressedChromatin	1:128830400:128831800	1	128830400	128831800	601	300	1400	500	100	Heterochromatin
Chr1:128832501-128833000	1	128832501	128833000		1_Insulator-1:128831800:128833200	1_Insulator-1:128831800:128833200	No description		mESC_E14_newNAmes_dense.bed	overlapping	0	Insulator	1:128831800:128833200	1	128831800	128833200	701	200	1400	500	100	Insulator
Chr1:128847001-128847500	1	128847001	128847500		2_Intergenic-1:128834200:128852800	2_Intergenic-1:128834200:128852800	No description		mESC_E14_newNAmes_dense.bed	overlapping	0	Intergenic	1:128834200:128852800	1	128834200	128852800	12801	5300	18600	500	100	Intergenic
Chr1:128852501-128853000	1	128852501	128853000		2_Intergenic-1:128834200:128852800	2_Intergenic-1:128834200:128852800	No description		mESC_E14_newNAmes_dense.bed	overlapping	0	Intergenic	1:128834200:128852800	1	128834200	128852800	18301	-200	18600	300	60	Intergenic
Chr1:128853001-128853500	1	128853001	128853500		7_ActivePromoter-1:128852800:128853400	7_ActivePromoter-1:128852800:128853400	No description		mESC_E14_newNAmes_dense.bed	overlapping	0	ActivePromoter	1:128852800:128853400	1	128852800	128853400	201	-100	600	400	80	ActivePromoter
Chr1:128854501-128855000	1	128854501	128855000		4_Enhancer-1:128853800:128855600	4_Enhancer-1:128853800:128855600	No description		mESC_E14_newNAmes_dense.bed	overlapping	0	Enhancer	1:128853800:128855600	1	128853800	128855600	701	600	1800	500	100	Enhancer
Chr1:128855001-128855500	1	128855001	128855500		4_Enhancer-1:128853800:128855600	4_Enhancer-1:128853800:128855600	No description		mESC_E14_newNAmes_dense.bed	overlapping	0	Enhancer	1:128853800:128855600	1	128853800	128855600	1201	100	1800	500	100	Enhancer
Chr1:128874001-128874500	1	128874001	128874500		2_Intergenic-1:128868000:128874600	2_Intergenic-1:128868000:128874600	No description		mESC_E14_newNAmes_dense.bed	overlapping	0	Intergenic	1:128868000:128874600	1	128868000	128874600	6001	100	6600	500	100	Intergenic
Chr1:128874501-128875000	1	128874501	128875000		2_Intergenic-1:128868000:128874600	2_Intergenic-1:128868000:128874600	No description		mESC_E14_newNAmes_dense.bed	overlapping	0	Intergenic	1:128868000:128874600	1	128868000	128874600	6501	-400	6600	100	20	Intergenic
Chr1:128890001-128890500	1	128890001	128890500		3_Heterochromatin-1:128882000:128892400	3_Heterochromatin-1:128882000:128892400	No description		mESC_E14_newNAmes_dense.bed	overlapping	0	Heterochromatin	1:128882000:128892400	1	128882000	128892400	8001	1900	10400	500	100	Heterochromatin
Chr1:128900501-128901000	1	128900501	128901000		2_Intergenic-1:128892400:129078200	2_Intergenic-1:128892400:129078200	No description		mESC_E14_newNAmes_dense.bed	overlapping	0	Intergenic	1:128892400:129078200	1	128892400	129078200	8101	177200	185800	500	100	Intergenic
Chr1:128901001-128901500	1	128901001	128901500		2_Intergenic-1:128892400:129078200	2_Intergenic-1:128892400:129078200	No description		mESC_E14_newNAmes_dense.bed	overlapping	0	Intergenic	1:128892400:129078200	1	128892400	129078200	8601	176700	185800	500	100	Intergenic
Chr1:128918001-128918500	1	128918001	128918500		2_Intergenic-1:128892400:129078200	2_Intergenic-1:128892400:129078200	No description		mESC_E14_newNAmes_dense.bed	overlapping	0	Intergenic	1:128892400:129078200	1	128892400	129078200	25601	159700	185800	500	100	Intergenic
Chr1:128933001-128933500	1	128933001	128933500		2_Intergenic-1:128892400:129078200	2_Intergenic-1:128892400:129078200	No description		mESC_E14_newNAmes_dense.bed	overlapping	0	Intergenic	1:128892400:129078200	1	128892400	129078200	40601	144700	185800	500	100	Intergenic
Chr1:128947001-128947500	1	128947001	128947500		2_Intergenic-1:128892400:129078200	2_Intergenic-1:128892400:129078200	No description		mESC_E14_newNAmes_dense.bed	overlapping	0	Intergenic	1:128892400:129078200	1	128892400	129078200	54601	130700	185800	500	100	Intergenic
Chr1:128987001-128987500	1	128987001	128987500		2_Intergenic-1:128892400:129078200	2_Intergenic-1:128892400:129078200	No description		mESC_E14_newNAmes_dense.bed	overlapping	0	Intergenic	1:128892400:129078200	1	128892400	129078200	94601	90700	185800	500	100	Intergenic
Chr1:129012001-129012500	1	129012001	129012500		2_Intergenic-1:128892400:129078200	2_Intergenic-1:128892400:129078200	No description		mESC_E14_newNAmes_dense.bed	overlapping	0	Intergenic	1:128892400:129078200	1	128892400	129078200	119601	65700	185800	500	100	Intergenic
Chr1:129024001-129024500	1	129024001	129024500		2_Intergenic-1:128892400:129078200	2_Intergenic-1:128892400:129078200	No description		mESC_E14_newNAmes_dense.bed	overlapping	0	Intergenic	1:128892400:129078200	1	128892400	129078200	131601	53700	185800	500	100	Intergenic
Chr1:129024501-129025000	1	129024501	129025000		2_Intergenic-1:128892400:129078200	2_Intergenic-1:128892400:129078200	No description		mESC_E14_newNAmes_dense.bed	overlapping	0	Intergenic	1:128892400:129078200	1	128892400	129078200	132101	53200	185800	500	100	Intergenic
Chr1:129030501-129031000	1	129030501	129031000		2_Intergenic-1:128892400:129078200	2_Intergenic-1:128892400:129078200	No description		mESC_E14_newNAmes_dense.bed	overlapping	0	Intergenic	1:128892400:129078200	1	128892400	129078200	138101	47200	185800	500	100	Intergenic
Chr1:129054001-129054500	1	129054001	129054500		2_Intergenic-1:128892400:129078200	2_Intergenic-1:128892400:129078200	No description		mESC_E14_newNAmes_dense.bed	overlapping	0	Intergenic	1:128892400:129078200	1	128892400	129078200	161601	23700	185800	500	100	Intergenic
Chr1:129066001-129066500	1	129066001	129066500		2_Intergenic-1:128892400:129078200	2_Intergenic-1:128892400:129078200	No description		mESC_E14_newNAmes_dense.bed	overlapping	0	Intergenic	1:128892400:129078200	1	128892400	129078200	173601	11700	185800	500	100	Intergenic
Chr1:129069001-129069500	1	129069001	129069500		2_Intergenic-1:128892400:129078200	2_Intergenic-1:128892400:129078200	No description		mESC_E14_newNAmes_dense.bed	overlapping	0	Intergenic	1:128892400:129078200	1	128892400	129078200	176601	8700	185800	500	100	Intergenic
Chr1:129069501-129070000	1	129069501	129070000		2_Intergenic-1:128892400:129078200	2_Intergenic-1:128892400:129078200	No description		mESC_E14_newNAmes_dense.bed	overlapping	0	Intergenic	1:128892400:129078200	1	128892400	129078200	177101	8200	185800	500	100	Intergenic
Chr1:129071501-129072000	1	129071501	129072000		2_Intergenic-1:128892400:129078200	2_Intergenic-1:128892400:129078200	No description		mESC_E14_newNAmes_dense.bed	overlapping	0	Intergenic	1:128892400:129078200	1	128892400	129078200	179101	6200	185800	500	100	Intergenic
Chr1:129072001-129072500	1	129072001	129072500		2_Intergenic-1:128892400:129078200	2_Intergenic-1:128892400:129078200	No description		mESC_E14_newNAmes_dense.bed	overlapping	0	Intergenic	1:128892400:129078200	1	128892400	129078200	179601	5700	185800	500	100	Intergenic
Chr1:129090501-129091000	1	129090501	129091000		3_Heterochromatin-1:129088000:129094400	3_Heterochromatin-1:129088000:129094400	No description		mESC_E14_newNAmes_dense.bed	overlapping	0	Heterochromatin	1:129088000:129094400	1	129088000	129094400	2501	3400	6400	500	100	Heterochromatin
Chr1:129116501-129117000	1	129116501	129117000		2_Intergenic-1:129108800:129136600	2_Intergenic-1:129108800:129136600	No description		mESC_E14_newNAmes_dense.bed	overlapping	0	Intergenic	1:129108800:129136600	1	129108800	129136600	7701	19600	27800	500	100	Intergenic
Chr1:129121001-129121500	1	129121001	129121500		2_Intergenic-1:129108800:129136600	2_Intergenic-1:129108800:129136600	No description		mESC_E14_newNAmes_dense.bed	overlapping	0	Intergenic	1:129108800:129136600	1	129108800	129136600	12201	15100	27800	500	100	Intergenic
Chr1:129131001-129131500	1	129131001	129131500		2_Intergenic-1:129108800:129136600	2_Intergenic-1:129108800:129136600	No description		mESC_E14_newNAmes_dense.bed	overlapping	0	Intergenic	1:129108800:129136600	1	129108800	129136600	22201	5100	27800	500	100	Intergenic
Chr1:129176001-129176500	1	129176001	129176500		2_Intergenic-1:129138800:129244400	2_Intergenic-1:129138800:129244400	No description		mESC_E14_newNAmes_dense.bed	overlapping	0	Intergenic	1:129138800:129244400	1	129138800	129244400	37201	67900	105600	500	100	Intergenic
Chr1:129176501-129177000	1	129176501	129177000		2_Intergenic-1:129138800:129244400	2_Intergenic-1:129138800:129244400	No description		mESC_E14_newNAmes_dense.bed	overlapping	0	Intergenic	1:129138800:129244400	1	129138800	129244400	37701	67400	105600	500	100	Intergenic
Chr1:129195001-129195500	1	129195001	129195500		2_Intergenic-1:129138800:129244400	2_Intergenic-1:129138800:129244400	No description		mESC_E14_newNAmes_dense.bed	overlapping	0	Intergenic	1:129138800:129244400	1	129138800	129244400	56201	48900	105600	500	100	Intergenic
Chr1:129208501-129209000	1	129208501	129209000		2_Intergenic-1:129138800:129244400	2_Intergenic-1:129138800:129244400	No description		mESC_E14_newNAmes_dense.bed	overlapping	0	Intergenic	1:129138800:129244400	1	129138800	129244400	69701	35400	105600	500	100	Intergenic
Chr1:129223501-129224000	1	129223501	129224000		2_Intergenic-1:129138800:129244400	2_Intergenic-1:129138800:129244400	No description		mESC_E14_newNAmes_dense.bed	overlapping	0	Intergenic	1:129138800:129244400	1	129138800	129244400	84701	20400	105600	500	100	Intergenic
Chr1:129224001-129224500	1	129224001	129224500		2_Intergenic-1:129138800:129244400	2_Intergenic-1:129138800:129244400	No description		mESC_E14_newNAmes_dense.bed	overlapping	0	Intergenic	1:129138800:129244400	1	129138800	129244400	85201	19900	105600	500	100	Intergenic
Chr1:129273001-129273500	1	129273001	129273500		6_BivalentChromatin-1:129273000:129274200	6_BivalentChromatin-1:129273000:129274200	No description		mESC_E14_newNAmes_dense.bed	overlapping	0	BivalentChromatin	1:129273000:129274200	1	129273000	129274200	1	700	1200	500	100	BivalentChromatin
Chr1:129273501-129274000	1	129273501	129274000		6_BivalentChromatin-1:129273000:129274200	6_BivalentChromatin-1:129273000:129274200	No description		mESC_E14_newNAmes_dense.bed	overlapping	0	BivalentChromatin	1:129273000:129274200	1	129273000	129274200	501	200	1200	500	100	BivalentChromatin
Chr1:129274001-129274500	1	129274001	129274500		6_BivalentChromatin-1:129273000:129274200	6_BivalentChromatin-1:129273000:129274200	No description		mESC_E14_newNAmes_dense.bed	overlapping	0	BivalentChromatin	1:129273000:129274200	1	129273000	129274200	1001	-300	1200	200	40	BivalentChromatin
Chr1:129305501-129306000	1	129305501	129306000		2_Intergenic-1:129277800:129436000	2_Intergenic-1:129277800:129436000	No description		mESC_E14_newNAmes_dense.bed	overlapping	0	Intergenic	1:129277800:129436000	1	129277800	129436000	27701	130000	158200	500	100	Intergenic
Chr1:129337001-129337500	1	129337001	129337500		2_Intergenic-1:129277800:129436000	2_Intergenic-1:129277800:129436000	No description		mESC_E14_newNAmes_dense.bed	overlapping	0	Intergenic	1:129277800:129436000	1	129277800	129436000	59201	98500	158200	500	100	Intergenic
Chr1:129364001-129364500	1	129364001	129364500		2_Intergenic-1:129277800:129436000	2_Intergenic-1:129277800:129436000	No description		mESC_E14_newNAmes_dense.bed	overlapping	0	Intergenic	1:129277800:129436000	1	129277800	129436000	86201	71500	158200	500	100	Intergenic
Chr1:129364501-129365000	1	129364501	129365000		2_Intergenic-1:129277800:129436000	2_Intergenic-1:129277800:129436000	No description		mESC_E14_newNAmes_dense.bed	overlapping	0	Intergenic	1:129277800:129436000	1	129277800	129436000	86701	71000	158200	500	100	Intergenic
Chr1:129405501-129406000	1	129405501	129406000		2_Intergenic-1:129277800:129436000	2_Intergenic-1:129277800:129436000	No description		mESC_E14_newNAmes_dense.bed	overlapping	0	Intergenic	1:129277800:129436000	1	129277800	129436000	127701	30000	158200	500	100	Intergenic
Chr1:129436501-129437000	1	129436501	129437000		4_Enhancer-1:129436400:129436800	4_Enhancer-1:129436400:129436800	No description		mESC_E14_newNAmes_dense.bed	overlapping	0	Enhancer	1:129436400:129436800	1	129436400	129436800	101	-200	400	300	60	Enhancer
Chr1:129453501-129454000	1	129453501	129454000		2_Intergenic-1:129437000:129827000	2_Intergenic-1:129437000:129827000	No description		mESC_E14_newNAmes_dense.bed	overlapping	0	Intergenic	1:129437000:129827000	1	129437000	129827000	16501	373000	390000	500	100	Intergenic
Chr1:129454001-129454500	1	129454001	129454500		2_Intergenic-1:129437000:129827000	2_Intergenic-1:129437000:129827000	No description		mESC_E14_newNAmes_dense.bed	overlapping	0	Intergenic	1:129437000:129827000	1	129437000	129827000	17001	372500	390000	500	100	Intergenic
Chr1:129478001-129478500	1	129478001	129478500		2_Intergenic-1:129437000:129827000	2_Intergenic-1:129437000:129827000	No description		mESC_E14_newNAmes_dense.bed	overlapping	0	Intergenic	1:129437000:129827000	1	129437000	129827000	41001	348500	390000	500	100	Intergenic
Chr1:129495501-129496000	1	129495501	129496000		2_Intergenic-1:129437000:129827000	2_Intergenic-1:129437000:129827000	No description		mESC_E14_newNAmes_dense.bed	overlapping	0	Intergenic	1:129437000:129827000	1	129437000	129827000	58501	331000	390000	500	100	Intergenic
Chr1:129506001-129506500	1	129506001	129506500		2_Intergenic-1:129437000:129827000	2_Intergenic-1:129437000:129827000	No description		mESC_E14_newNAmes_dense.bed	overlapping	0	Intergenic	1:129437000:129827000	1	129437000	129827000	69001	320500	390000	500	100	Intergenic
Chr1:129506501-129507000	1	129506501	129507000		2_Intergenic-1:129437000:129827000	2_Intergenic-1:129437000:129827000	No description		mESC_E14_newNAmes_dense.bed	overlapping	0	Intergenic	1:129437000:129827000	1	129437000	129827000	69501	320000	390000	500	100	Intergenic
Chr1:129509501-129510000	1	129509501	129510000		2_Intergenic-1:129437000:129827000	2_Intergenic-1:129437000:129827000	No description		mESC_E14_newNAmes_dense.bed	overlapping	0	Intergenic	1:129437000:129827000	1	129437000	129827000	72501	317000	390000	500	100	Intergenic
Chr1:129510001-129510500	1	129510001	129510500		2_Intergenic-1:129437000:129827000	2_Intergenic-1:129437000:129827000	No description		mESC_E14_newNAmes_dense.bed	overlapping	0	Intergenic	1:129437000:129827000	1	129437000	129827000	73001	316500	390000	500	100	Intergenic
Chr1:129519501-129520000	1	129519501	129520000		2_Intergenic-1:129437000:129827000	2_Intergenic-1:129437000:129827000	No description		mESC_E14_newNAmes_dense.bed	overlapping	0	Intergenic	1:129437000:129827000	1	129437000	129827000	82501	307000	390000	500	100	Intergenic
Chr1:129529001-129529500	1	129529001	129529500		2_Intergenic-1:129437000:129827000	2_Intergenic-1:129437000:129827000	No description		mESC_E14_newNAmes_dense.bed	overlapping	0	Intergenic	1:129437000:129827000	1	129437000	129827000	92001	297500	390000	500	100	Intergenic
Chr1:129529501-129530000	1	129529501	129530000		2_Intergenic-1:129437000:129827000	2_Intergenic-1:129437000:129827000	No description		mESC_E14_newNAmes_dense.bed	overlapping	0	Intergenic	1:129437000:129827000	1	129437000	129827000	92501	297000	390000	500	100	Intergenic
Chr1:129542501-129543000	1	129542501	129543000		2_Intergenic-1:129437000:129827000	2_Intergenic-1:129437000:129827000	No description		mESC_E14_newNAmes_dense.bed	overlapping	0	Intergenic	1:129437000:129827000	1	129437000	129827000	105501	284000	390000	500	100	Intergenic
Chr1:129575501-129576000	1	129575501	129576000		2_Intergenic-1:129437000:129827000	2_Intergenic-1:129437000:129827000	No description		mESC_E14_newNAmes_dense.bed	overlapping	0	Intergenic	1:129437000:129827000	1	129437000	129827000	138501	251000	390000	500	100	Intergenic
Chr1:129620501-129621000	1	129620501	129621000		2_Intergenic-1:129437000:129827000	2_Intergenic-1:129437000:129827000	No description		mESC_E14_newNAmes_dense.bed	overlapping	0	Intergenic	1:129437000:129827000	1	129437000	129827000	183501	206000	390000	500	100	Intergenic
Chr1:129621001-129621500	1	129621001	129621500		2_Intergenic-1:129437000:129827000	2_Intergenic-1:129437000:129827000	No description		mESC_E14_newNAmes_dense.bed	overlapping	0	Intergenic	1:129437000:129827000	1	129437000	129827000	184001	205500	390000	500	100	Intergenic
Chr1:129622001-129622500	1	129622001	129622500		2_Intergenic-1:129437000:129827000	2_Intergenic-1:129437000:129827000	No description		mESC_E14_newNAmes_dense.bed	overlapping	0	Intergenic	1:129437000:129827000	1	129437000	129827000	185001	204500	390000	500	100	Intergenic
Chr1:129655501-129656000	1	129655501	129656000		2_Intergenic-1:129437000:129827000	2_Intergenic-1:129437000:129827000	No description		mESC_E14_newNAmes_dense.bed	overlapping	0	Intergenic	1:129437000:129827000	1	129437000	129827000	218501	171000	390000	500	100	Intergenic
Chr1:129656001-129656500	1	129656001	129656500		2_Intergenic-1:129437000:129827000	2_Intergenic-1:129437000:129827000	No description		mESC_E14_newNAmes_dense.bed	overlapping	0	Intergenic	1:129437000:129827000	1	129437000	129827000	219001	170500	390000	500	100	Intergenic
Chr1:129684001-129684500	1	129684001	129684500		2_Intergenic-1:129437000:129827000	2_Intergenic-1:129437000:129827000	No description		mESC_E14_newNAmes_dense.bed	overlapping	0	Intergenic	1:129437000:129827000	1	129437000	129827000	247001	142500	390000	500	100	Intergenic
Chr1:129684501-129685000	1	129684501	129685000		2_Intergenic-1:129437000:129827000	2_Intergenic-1:129437000:129827000	No description		mESC_E14_newNAmes_dense.bed	overlapping	0	Intergenic	1:129437000:129827000	1	129437000	129827000	247501	142000	390000	500	100	Intergenic
Chr1:129688501-129689000	1	129688501	129689000		2_Intergenic-1:129437000:129827000	2_Intergenic-1:129437000:129827000	No description		mESC_E14_newNAmes_dense.bed	overlapping	0	Intergenic	1:129437000:129827000	1	129437000	129827000	251501	138000	390000	500	100	Intergenic
Chr1:129697501-129698000	1	129697501	129698000		2_Intergenic-1:129437000:129827000	2_Intergenic-1:129437000:129827000	No description		mESC_E14_newNAmes_dense.bed	overlapping	0	Intergenic	1:129437000:129827000	1	129437000	129827000	260501	129000	390000	500	100	Intergenic
Chr1:129724001-129724500	1	129724001	129724500		2_Intergenic-1:129437000:129827000	2_Intergenic-1:129437000:129827000	No description		mESC_E14_newNAmes_dense.bed	overlapping	0	Intergenic	1:129437000:129827000	1	129437000	129827000	287001	102500	390000	500	100	Intergenic
Chr1:129768001-129768500	1	129768001	129768500		2_Intergenic-1:129437000:129827000	2_Intergenic-1:129437000:129827000	No description		mESC_E14_newNAmes_dense.bed	overlapping	0	Intergenic	1:129437000:129827000	1	129437000	129827000	331001	58500	390000	500	100	Intergenic
Chr1:129773501-129774000	1	129773501	129774000		2_Intergenic-1:129437000:129827000	2_Intergenic-1:129437000:129827000	No description		mESC_E14_newNAmes_dense.bed	overlapping	0	Intergenic	1:129437000:129827000	1	129437000	129827000	336501	53000	390000	500	100	Intergenic
Chr1:129774001-129774500	1	129774001	129774500		2_Intergenic-1:129437000:129827000	2_Intergenic-1:129437000:129827000	No description		mESC_E14_newNAmes_dense.bed	overlapping	0	Intergenic	1:129437000:129827000	1	129437000	129827000	337001	52500	390000	500	100	Intergenic
Chr1:129775001-129775500	1	129775001	129775500		2_Intergenic-1:129437000:129827000	2_Intergenic-1:129437000:129827000	No description		mESC_E14_newNAmes_dense.bed	overlapping	0	Intergenic	1:129437000:129827000	1	129437000	129827000	338001	51500	390000	500	100	Intergenic
Chr1:129797001-129797500	1	129797001	129797500		2_Intergenic-1:129437000:129827000	2_Intergenic-1:129437000:129827000	No description		mESC_E14_newNAmes_dense.bed	overlapping	0	Intergenic	1:129437000:129827000	1	129437000	129827000	360001	29500	390000	500	100	Intergenic
Chr1:129797501-129798000	1	129797501	129798000		2_Intergenic-1:129437000:129827000	2_Intergenic-1:129437000:129827000	No description		mESC_E14_newNAmes_dense.bed	overlapping	0	Intergenic	1:129437000:129827000	1	129437000	129827000	360501	29000	390000	500	100	Intergenic
Chr1:129813001-129813500	1	129813001	129813500		2_Intergenic-1:129437000:129827000	2_Intergenic-1:129437000:129827000	No description		mESC_E14_newNAmes_dense.bed	overlapping	0	Intergenic	1:129437000:129827000	1	129437000	129827000	376001	13500	390000	500	100	Intergenic
Chr1:129829501-129830000	1	129829501	129830000		2_Intergenic-1:129827400:129843200	2_Intergenic-1:129827400:129843200	No description		mESC_E14_newNAmes_dense.bed	overlapping	0	Intergenic	1:129827400:129843200	1	129827400	129843200	2101	13200	15800	500	100	Intergenic
Chr1:129870001-129870500	1	129870001	129870500		2_Intergenic-1:129843800:129919400	2_Intergenic-1:129843800:129919400	No description		mESC_E14_newNAmes_dense.bed	overlapping	0	Intergenic	1:129843800:129919400	1	129843800	129919400	26201	48900	75600	500	100	Intergenic
Chr1:129870501-129871000	1	129870501	129871000		2_Intergenic-1:129843800:129919400	2_Intergenic-1:129843800:129919400	No description		mESC_E14_newNAmes_dense.bed	overlapping	0	Intergenic	1:129843800:129919400	1	129843800	129919400	26701	48400	75600	500	100	Intergenic
Chr1:129943001-129943500	1	129943001	129943500		2_Intergenic-1:129919800:130167200	2_Intergenic-1:129919800:130167200	No description		mESC_E14_newNAmes_dense.bed	overlapping	0	Intergenic	1:129919800:130167200	1	129919800	130167200	23201	223700	247400	500	100	Intergenic
Chr1:130001001-130001500	1	130001001	130001500		2_Intergenic-1:129919800:130167200	2_Intergenic-1:129919800:130167200	No description		mESC_E14_newNAmes_dense.bed	overlapping	0	Intergenic	1:129919800:130167200	1	129919800	130167200	81201	165700	247400	500	100	Intergenic
Chr1:130006501-130007000	1	130006501	130007000		2_Intergenic-1:129919800:130167200	2_Intergenic-1:129919800:130167200	No description		mESC_E14_newNAmes_dense.bed	overlapping	0	Intergenic	1:129919800:130167200	1	129919800	130167200	86701	160200	247400	500	100	Intergenic
Chr1:130007001-130007500	1	130007001	130007500		2_Intergenic-1:129919800:130167200	2_Intergenic-1:129919800:130167200	No description		mESC_E14_newNAmes_dense.bed	overlapping	0	Intergenic	1:129919800:130167200	1	129919800	130167200	87201	159700	247400	500	100	Intergenic
Chr1:130052001-130052500	1	130052001	130052500		2_Intergenic-1:129919800:130167200	2_Intergenic-1:129919800:130167200	No description		mESC_E14_newNAmes_dense.bed	overlapping	0	Intergenic	1:129919800:130167200	1	129919800	130167200	132201	114700	247400	500	100	Intergenic
Chr1:130111001-130111500	1	130111001	130111500		2_Intergenic-1:129919800:130167200	2_Intergenic-1:129919800:130167200	No description		mESC_E14_newNAmes_dense.bed	overlapping	0	Intergenic	1:129919800:130167200	1	129919800	130167200	191201	55700	247400	500	100	Intergenic
Chr1:130111501-130112000	1	130111501	130112000		2_Intergenic-1:129919800:130167200	2_Intergenic-1:129919800:130167200	No description		mESC_E14_newNAmes_dense.bed	overlapping	0	Intergenic	1:129919800:130167200	1	129919800	130167200	191701	55200	247400	500	100	Intergenic
Chr1:130169501-130170000	1	130169501	130170000		2_Intergenic-1:130167600:130186400	2_Intergenic-1:130167600:130186400	No description		mESC_E14_newNAmes_dense.bed	overlapping	0	Intergenic	1:130167600:130186400	1	130167600	130186400	1901	16400	18800	500	100	Intergenic
Chr1:130187001-130187500	1	130187001	130187500		2_Intergenic-1:130187000:130187200	2_Intergenic-1:130187000:130187200	No description		mESC_E14_newNAmes_dense.bed	overlapping	0	Intergenic	1:130187000:130187200	1	130187000	130187200	1	-300	200	200	40	Intergenic
Chr1:130196001-130196500	1	130196001	130196500		2_Intergenic-1:130187800:130243600	2_Intergenic-1:130187800:130243600	No description		mESC_E14_newNAmes_dense.bed	overlapping	0	Intergenic	1:130187800:130243600	1	130187800	130243600	8201	47100	55800	500	100	Intergenic
Chr1:130198501-130199000	1	130198501	130199000		2_Intergenic-1:130187800:130243600	2_Intergenic-1:130187800:130243600	No description		mESC_E14_newNAmes_dense.bed	overlapping	0	Intergenic	1:130187800:130243600	1	130187800	130243600	10701	44600	55800	500	100	Intergenic
Chr1:130199001-130199500	1	130199001	130199500		2_Intergenic-1:130187800:130243600	2_Intergenic-1:130187800:130243600	No description		mESC_E14_newNAmes_dense.bed	overlapping	0	Intergenic	1:130187800:130243600	1	130187800	130243600	11201	44100	55800	500	100	Intergenic
Chr1:130199501-130200000	1	130199501	130200000		2_Intergenic-1:130187800:130243600	2_Intergenic-1:130187800:130243600	No description		mESC_E14_newNAmes_dense.bed	overlapping	0	Intergenic	1:130187800:130243600	1	130187800	130243600	11701	43600	55800	500	100	Intergenic
Chr1:130242001-130242500	1	130242001	130242500		2_Intergenic-1:130187800:130243600	2_Intergenic-1:130187800:130243600	No description		mESC_E14_newNAmes_dense.bed	overlapping	0	Intergenic	1:130187800:130243600	1	130187800	130243600	54201	1100	55800	500	100	Intergenic
Chr1:130246001-130246500	1	130246001	130246500		3_Heterochromatin-1:130243600:130254600	3_Heterochromatin-1:130243600:130254600	No description		mESC_E14_newNAmes_dense.bed	overlapping	0	Heterochromatin	1:130243600:130254600	1	130243600	130254600	2401	8100	11000	500	100	Heterochromatin
Chr1:130246501-130247000	1	130246501	130247000		3_Heterochromatin-1:130243600:130254600	3_Heterochromatin-1:130243600:130254600	No description		mESC_E14_newNAmes_dense.bed	overlapping	0	Heterochromatin	1:130243600:130254600	1	130243600	130254600	2901	7600	11000	500	100	Heterochromatin
Chr1:130252501-130253000	1	130252501	130253000		3_Heterochromatin-1:130243600:130254600	3_Heterochromatin-1:130243600:130254600	No description		mESC_E14_newNAmes_dense.bed	overlapping	0	Heterochromatin	1:130243600:130254600	1	130243600	130254600	8901	1600	11000	500	100	Heterochromatin
Chr1:130271501-130272000	1	130271501	130272000		2_Intergenic-1:130254600:130274600	2_Intergenic-1:130254600:130274600	No description		mESC_E14_newNAmes_dense.bed	overlapping	0	Intergenic	1:130254600:130274600	1	130254600	130274600	16901	2600	20000	500	100	Intergenic
Chr1:130272001-130272500	1	130272001	130272500		2_Intergenic-1:130254600:130274600	2_Intergenic-1:130254600:130274600	No description		mESC_E14_newNAmes_dense.bed	overlapping	0	Intergenic	1:130254600:130274600	1	130254600	130274600	17401	2100	20000	500	100	Intergenic
Chr1:130273001-130273500	1	130273001	130273500		2_Intergenic-1:130254600:130274600	2_Intergenic-1:130254600:130274600	No description		mESC_E14_newNAmes_dense.bed	overlapping	0	Intergenic	1:130254600:130274600	1	130254600	130274600	18401	1100	20000	500	100	Intergenic
Chr1:130276501-130277000	1	130276501	130277000		2_Intergenic-1:130275400:130342400	2_Intergenic-1:130275400:130342400	No description		mESC_E14_newNAmes_dense.bed	overlapping	0	Intergenic	1:130275400:130342400	1	130275400	130342400	1101	65400	67000	500	100	Intergenic
Chr1:130293501-130294000	1	130293501	130294000		2_Intergenic-1:130275400:130342400	2_Intergenic-1:130275400:130342400	No description		mESC_E14_newNAmes_dense.bed	overlapping	0	Intergenic	1:130275400:130342400	1	130275400	130342400	18101	48400	67000	500	100	Intergenic
Chr1:130300501-130301000	1	130300501	130301000		2_Intergenic-1:130275400:130342400	2_Intergenic-1:130275400:130342400	No description		mESC_E14_newNAmes_dense.bed	overlapping	0	Intergenic	1:130275400:130342400	1	130275400	130342400	25101	41400	67000	500	100	Intergenic
Chr1:130324501-130325000	1	130324501	130325000		2_Intergenic-1:130275400:130342400	2_Intergenic-1:130275400:130342400	No description		mESC_E14_newNAmes_dense.bed	overlapping	0	Intergenic	1:130275400:130342400	1	130275400	130342400	49101	17400	67000	500	100	Intergenic
Chr1:130339501-130340000	1	130339501	130340000		2_Intergenic-1:130275400:130342400	2_Intergenic-1:130275400:130342400	No description		mESC_E14_newNAmes_dense.bed	overlapping	0	Intergenic	1:130275400:130342400	1	130275400	130342400	64101	2400	67000	500	100	Intergenic
Chr1:130340001-130340500	1	130340001	130340500		2_Intergenic-1:130275400:130342400	2_Intergenic-1:130275400:130342400	No description		mESC_E14_newNAmes_dense.bed	overlapping	0	Intergenic	1:130275400:130342400	1	130275400	130342400	64601	1900	67000	500	100	Intergenic
Chr1:130346001-130346500	1	130346001	130346500		2_Intergenic-1:130342800:130350000	2_Intergenic-1:130342800:130350000	No description		mESC_E14_newNAmes_dense.bed	overlapping	0	Intergenic	1:130342800:130350000	1	130342800	130350000	3201	3500	7200	500	100	Intergenic
Chr1:130346501-130347000	1	130346501	130347000		2_Intergenic-1:130342800:130350000	2_Intergenic-1:130342800:130350000	No description		mESC_E14_newNAmes_dense.bed	overlapping	0	Intergenic	1:130342800:130350000	1	130342800	130350000	3701	3000	7200	500	100	Intergenic
Chr1:130350501-130351000	1	130350501	130351000		1_Insulator-1:130350000:130350800	1_Insulator-1:130350000:130350800	No description		mESC_E14_newNAmes_dense.bed	overlapping	0	Insulator	1:130350000:130350800	1	130350000	130350800	501	-200	800	300	60	Insulator
Chr1:130351001-130351500	1	130351001	130351500		2_Intergenic-1:130350800:130372200	2_Intergenic-1:130350800:130372200	No description		mESC_E14_newNAmes_dense.bed	overlapping	0	Intergenic	1:130350800:130372200	1	130350800	130372200	201	20700	21400	500	100	Intergenic
Chr1:130363501-130364000	1	130363501	130364000		2_Intergenic-1:130350800:130372200	2_Intergenic-1:130350800:130372200	No description		mESC_E14_newNAmes_dense.bed	overlapping	0	Intergenic	1:130350800:130372200	1	130350800	130372200	12701	8200	21400	500	100	Intergenic
Chr1:130368501-130369000	1	130368501	130369000		2_Intergenic-1:130350800:130372200	2_Intergenic-1:130350800:130372200	No description		mESC_E14_newNAmes_dense.bed	overlapping	0	Intergenic	1:130350800:130372200	1	130350800	130372200	17701	3200	21400	500	100	Intergenic
Chr1:130369001-130369500	1	130369001	130369500		2_Intergenic-1:130350800:130372200	2_Intergenic-1:130350800:130372200	No description		mESC_E14_newNAmes_dense.bed	overlapping	0	Intergenic	1:130350800:130372200	1	130350800	130372200	18201	2700	21400	500	100	Intergenic
Chr1:130382001-130382500	1	130382001	130382500		2_Intergenic-1:130374600:130422200	2_Intergenic-1:130374600:130422200	No description		mESC_E14_newNAmes_dense.bed	overlapping	0	Intergenic	1:130374600:130422200	1	130374600	130422200	7401	39700	47600	500	100	Intergenic
Chr1:130385501-130386000	1	130385501	130386000		2_Intergenic-1:130374600:130422200	2_Intergenic-1:130374600:130422200	No description		mESC_E14_newNAmes_dense.bed	overlapping	0	Intergenic	1:130374600:130422200	1	130374600	130422200	10901	36200	47600	500	100	Intergenic
Chr1:130386001-130386500	1	130386001	130386500		2_Intergenic-1:130374600:130422200	2_Intergenic-1:130374600:130422200	No description		mESC_E14_newNAmes_dense.bed	overlapping	0	Intergenic	1:130374600:130422200	1	130374600	130422200	11401	35700	47600	500	100	Intergenic
Chr1:130397501-130398000	1	130397501	130398000		2_Intergenic-1:130374600:130422200	2_Intergenic-1:130374600:130422200	No description		mESC_E14_newNAmes_dense.bed	overlapping	0	Intergenic	1:130374600:130422200	1	130374600	130422200	22901	24200	47600	500	100	Intergenic
Chr1:130400001-130400500	1	130400001	130400500		2_Intergenic-1:130374600:130422200	2_Intergenic-1:130374600:130422200	No description		mESC_E14_newNAmes_dense.bed	overlapping	0	Intergenic	1:130374600:130422200	1	130374600	130422200	25401	21700	47600	500	100	Intergenic
Chr1:130422501-130423000	1	130422501	130423000		5_RepressedChromatin-1:130422200:130422600	5_RepressedChromatin-1:130422200:130422600	No description		mESC_E14_newNAmes_dense.bed	overlapping	0	RepressedChromatin	1:130422200:130422600	1	130422200	130422600	301	-400	400	100	20	Heterochromatin
Chr1:130423001-130423500	1	130423001	130423500		6_BivalentChromatin-1:130422600:130423200	6_BivalentChromatin-1:130422600:130423200	No description		mESC_E14_newNAmes_dense.bed	overlapping	0	BivalentChromatin	1:130422600:130423200	1	130422600	130423200	401	-300	600	200	40	BivalentChromatin
Chr1:130429501-130430000	1	130429501	130430000		2_Intergenic-1:130427200:130444600	2_Intergenic-1:130427200:130444600	No description		mESC_E14_newNAmes_dense.bed	overlapping	0	Intergenic	1:130427200:130444600	1	130427200	130444600	2301	14600	17400	500	100	Intergenic
Chr1:130431001-130431500	1	130431001	130431500		2_Intergenic-1:130427200:130444600	2_Intergenic-1:130427200:130444600	No description		mESC_E14_newNAmes_dense.bed	overlapping	0	Intergenic	1:130427200:130444600	1	130427200	130444600	3801	13100	17400	500	100	Intergenic
Chr1:130462001-130462500	1	130462001	130462500		7_ActivePromoter-1:130462000:130463200	7_ActivePromoter-1:130462000:130463200	No description		mESC_E14_newNAmes_dense.bed	overlapping	0	ActivePromoter	1:130462000:130463200	1	130462000	130463200	1	700	1200	500	100	ActivePromoter
Chr1:130462501-130463000	1	130462501	130463000		7_ActivePromoter-1:130462000:130463200	7_ActivePromoter-1:130462000:130463200	No description		mESC_E14_newNAmes_dense.bed	overlapping	0	ActivePromoter	1:130462000:130463200	1	130462000	130463200	501	200	1200	500	100	ActivePromoter
Chr1:130463001-130463500	1	130463001	130463500		7_ActivePromoter-1:130462000:130463200	7_ActivePromoter-1:130462000:130463200	No description		mESC_E14_newNAmes_dense.bed	overlapping	0	ActivePromoter	1:130462000:130463200	1	130462000	130463200	1001	-300	1200	200	40	ActivePromoter
Chr1:130463501-130464000	1	130463501	130464000		2_Intergenic-1:130463400:130466600	2_Intergenic-1:130463400:130466600	No description		mESC_E14_newNAmes_dense.bed	overlapping	0	Intergenic	1:130463400:130466600	1	130463400	130466600	101	2600	3200	500	100	Intergenic
Chr1:130488501-130489000	1	130488501	130489000		2_Intergenic-1:130488200:130513000	2_Intergenic-1:130488200:130513000	No description		mESC_E14_newNAmes_dense.bed	overlapping	0	Intergenic	1:130488200:130513000	1	130488200	130513000	301	24000	24800	500	100	Intergenic
Chr1:130489001-130489500	1	130489001	130489500		2_Intergenic-1:130488200:130513000	2_Intergenic-1:130488200:130513000	No description		mESC_E14_newNAmes_dense.bed	overlapping	0	Intergenic	1:130488200:130513000	1	130488200	130513000	801	23500	24800	500	100	Intergenic
Chr1:130489501-130490000	1	130489501	130490000		2_Intergenic-1:130488200:130513000	2_Intergenic-1:130488200:130513000	No description		mESC_E14_newNAmes_dense.bed	overlapping	0	Intergenic	1:130488200:130513000	1	130488200	130513000	1301	23000	24800	500	100	Intergenic
Chr1:130490001-130490500	1	130490001	130490500		2_Intergenic-1:130488200:130513000	2_Intergenic-1:130488200:130513000	No description		mESC_E14_newNAmes_dense.bed	overlapping	0	Intergenic	1:130488200:130513000	1	130488200	130513000	1801	22500	24800	500	100	Intergenic
Chr1:130491001-130491500	1	130491001	130491500		2_Intergenic-1:130488200:130513000	2_Intergenic-1:130488200:130513000	No description		mESC_E14_newNAmes_dense.bed	overlapping	0	Intergenic	1:130488200:130513000	1	130488200	130513000	2801	21500	24800	500	100	Intergenic
Chr1:130491501-130492000	1	130491501	130492000		2_Intergenic-1:130488200:130513000	2_Intergenic-1:130488200:130513000	No description		mESC_E14_newNAmes_dense.bed	overlapping	0	Intergenic	1:130488200:130513000	1	130488200	130513000	3301	21000	24800	500	100	Intergenic
Chr1:130539001-130539500	1	130539001	130539500		3_Heterochromatin-1:130532800:130542400	3_Heterochromatin-1:130532800:130542400	No description		mESC_E14_newNAmes_dense.bed	overlapping	0	Heterochromatin	1:130532800:130542400	1	130532800	130542400	6201	2900	9600	500	100	Heterochromatin
Chr1:130539501-130540000	1	130539501	130540000		3_Heterochromatin-1:130532800:130542400	3_Heterochromatin-1:130532800:130542400	No description		mESC_E14_newNAmes_dense.bed	overlapping	0	Heterochromatin	1:130532800:130542400	1	130532800	130542400	6701	2400	9600	500	100	Heterochromatin
Chr1:130547501-130548000	1	130547501	130548000		2_Intergenic-1:130542400:130548000	2_Intergenic-1:130542400:130548000	No description		mESC_E14_newNAmes_dense.bed	overlapping	0	Intergenic	1:130542400:130548000	1	130542400	130548000	5101	0	5600	500	100	Intergenic
Chr1:130548001-130548500	1	130548001	130548500		1_Insulator-1:130548000:130548200	1_Insulator-1:130548000:130548200	No description		mESC_E14_newNAmes_dense.bed	overlapping	0	Insulator	1:130548000:130548200	1	130548000	130548200	1	-300	200	200	40	Insulator
Chr1:130550001-130550500	1	130550001	130550500		4_Enhancer-1:130548400:130551400	4_Enhancer-1:130548400:130551400	No description		mESC_E14_newNAmes_dense.bed	overlapping	0	Enhancer	1:130548400:130551400	1	130548400	130551400	1601	900	3000	500	100	Enhancer
Chr1:130550501-130551000	1	130550501	130551000		4_Enhancer-1:130548400:130551400	4_Enhancer-1:130548400:130551400	No description		mESC_E14_newNAmes_dense.bed	overlapping	0	Enhancer	1:130548400:130551400	1	130548400	130551400	2101	400	3000	500	100	Enhancer
Chr1:130562501-130563000	1	130562501	130563000		2_Intergenic-1:130554200:130575600	2_Intergenic-1:130554200:130575600	No description		mESC_E14_newNAmes_dense.bed	overlapping	0	Intergenic	1:130554200:130575600	1	130554200	130575600	8301	12600	21400	500	100	Intergenic
Chr1:130563001-130563500	1	130563001	130563500		2_Intergenic-1:130554200:130575600	2_Intergenic-1:130554200:130575600	No description		mESC_E14_newNAmes_dense.bed	overlapping	0	Intergenic	1:130554200:130575600	1	130554200	130575600	8801	12100	21400	500	100	Intergenic
Chr1:130600001-130600500	1	130600001	130600500		2_Intergenic-1:130600000:130634000	2_Intergenic-1:130600000:130634000	No description		mESC_E14_newNAmes_dense.bed	overlapping	0	Intergenic	1:130600000:130634000	1	130600000	130634000	1	33500	34000	500	100	Intergenic
Chr1:130600501-130601000	1	130600501	130601000		2_Intergenic-1:130600000:130634000	2_Intergenic-1:130600000:130634000	No description		mESC_E14_newNAmes_dense.bed	overlapping	0	Intergenic	1:130600000:130634000	1	130600000	130634000	501	33000	34000	500	100	Intergenic
Chr1:130601001-130601500	1	130601001	130601500		2_Intergenic-1:130600000:130634000	2_Intergenic-1:130600000:130634000	No description		mESC_E14_newNAmes_dense.bed	overlapping	0	Intergenic	1:130600000:130634000	1	130600000	130634000	1001	32500	34000	500	100	Intergenic
Chr1:130608501-130609000	1	130608501	130609000		2_Intergenic-1:130600000:130634000	2_Intergenic-1:130600000:130634000	No description		mESC_E14_newNAmes_dense.bed	overlapping	0	Intergenic	1:130600000:130634000	1	130600000	130634000	8501	25000	34000	500	100	Intergenic
Chr1:130609001-130609500	1	130609001	130609500		2_Intergenic-1:130600000:130634000	2_Intergenic-1:130600000:130634000	No description		mESC_E14_newNAmes_dense.bed	overlapping	0	Intergenic	1:130600000:130634000	1	130600000	130634000	9001	24500	34000	500	100	Intergenic
Chr1:130614501-130615000	1	130614501	130615000		2_Intergenic-1:130600000:130634000	2_Intergenic-1:130600000:130634000	No description		mESC_E14_newNAmes_dense.bed	overlapping	0	Intergenic	1:130600000:130634000	1	130600000	130634000	14501	19000	34000	500	100	Intergenic
Chr1:130619001-130619500	1	130619001	130619500		2_Intergenic-1:130600000:130634000	2_Intergenic-1:130600000:130634000	No description		mESC_E14_newNAmes_dense.bed	overlapping	0	Intergenic	1:130600000:130634000	1	130600000	130634000	19001	14500	34000	500	100	Intergenic
Chr1:130659501-130660000	1	130659501	130660000		2_Intergenic-1:130634400:130686200	2_Intergenic-1:130634400:130686200	No description		mESC_E14_newNAmes_dense.bed	overlapping	0	Intergenic	1:130634400:130686200	1	130634400	130686200	25101	26200	51800	500	100	Intergenic
Chr1:130660001-130660500	1	130660001	130660500		2_Intergenic-1:130634400:130686200	2_Intergenic-1:130634400:130686200	No description		mESC_E14_newNAmes_dense.bed	overlapping	0	Intergenic	1:130634400:130686200	1	130634400	130686200	25601	25700	51800	500	100	Intergenic
Chr1:130671501-130672000	1	130671501	130672000		2_Intergenic-1:130634400:130686200	2_Intergenic-1:130634400:130686200	No description		mESC_E14_newNAmes_dense.bed	overlapping	0	Intergenic	1:130634400:130686200	1	130634400	130686200	37101	14200	51800	500	100	Intergenic
Chr1:130680001-130680500	1	130680001	130680500		2_Intergenic-1:130634400:130686200	2_Intergenic-1:130634400:130686200	No description		mESC_E14_newNAmes_dense.bed	overlapping	0	Intergenic	1:130634400:130686200	1	130634400	130686200	45601	5700	51800	500	100	Intergenic
Chr1:130686001-130686500	1	130686001	130686500		2_Intergenic-1:130634400:130686200	2_Intergenic-1:130634400:130686200	No description		mESC_E14_newNAmes_dense.bed	overlapping	0	Intergenic	1:130634400:130686200	1	130634400	130686200	51601	-300	51800	200	40	Intergenic
Chr1:130697501-130698000	1	130697501	130698000		3_Heterochromatin-1:130686200:130697600	3_Heterochromatin-1:130686200:130697600	No description		mESC_E14_newNAmes_dense.bed	overlapping	0	Heterochromatin	1:130686200:130697600	1	130686200	130697600	11301	-400	11400	100	20	Heterochromatin
Chr1:130699501-130700000	1	130699501	130700000		10_TranscriptionElongation-1:130697600:130702400	10_TranscriptionElongation-1:130697600:130702400	No description		mESC_E14_newNAmes_dense.bed	overlapping	0	TranscriptionElongation	1:130697600:130702400	1	130697600	130702400	1901	2400	4800	500	100	TranscriptionElongation
Chr1:130707501-130708000	1	130707501	130708000		3_Heterochromatin-1:130706000:130712000	3_Heterochromatin-1:130706000:130712000	No description		mESC_E14_newNAmes_dense.bed	overlapping	0	Heterochromatin	1:130706000:130712000	1	130706000	130712000	1501	4000	6000	500	100	Heterochromatin
Chr1:130715501-130716000	1	130715501	130716000		7_ActivePromoter-1:130715400:130718600	7_ActivePromoter-1:130715400:130718600	No description		mESC_E14_newNAmes_dense.bed	overlapping	0	ActivePromoter	1:130715400:130718600	1	130715400	130718600	101	2600	3200	500	100	ActivePromoter
Chr1:130716001-130716500	1	130716001	130716500		7_ActivePromoter-1:130715400:130718600	7_ActivePromoter-1:130715400:130718600	No description		mESC_E14_newNAmes_dense.bed	overlapping	0	ActivePromoter	1:130715400:130718600	1	130715400	130718600	601	2100	3200	500	100	ActivePromoter
Chr1:130717001-130717500	1	130717001	130717500		7_ActivePromoter-1:130715400:130718600	7_ActivePromoter-1:130715400:130718600	No description		mESC_E14_newNAmes_dense.bed	overlapping	0	ActivePromoter	1:130715400:130718600	1	130715400	130718600	1601	1100	3200	500	100	ActivePromoter
Chr1:130717501-130718000	1	130717501	130718000		7_ActivePromoter-1:130715400:130718600	7_ActivePromoter-1:130715400:130718600	No description		mESC_E14_newNAmes_dense.bed	overlapping	0	ActivePromoter	1:130715400:130718600	1	130715400	130718600	2101	600	3200	500	100	ActivePromoter
Chr1:130731001-130731500	1	130731001	130731500		2_Intergenic-1:130724000:130731600	2_Intergenic-1:130724000:130731600	No description		mESC_E14_newNAmes_dense.bed	overlapping	0	Intergenic	1:130724000:130731600	1	130724000	130731600	7001	100	7600	500	100	Intergenic
Chr1:130732001-130732500	1	130732001	130732500		7_ActivePromoter-1:130731600:130732200	7_ActivePromoter-1:130731600:130732200	No description		mESC_E14_newNAmes_dense.bed	overlapping	0	ActivePromoter	1:130731600:130732200	1	130731600	130732200	401	-300	600	200	40	ActivePromoter
Chr1:130734501-130735000	1	130734501	130735000		2_Intergenic-1:130732200:130734600	2_Intergenic-1:130732200:130734600	No description		mESC_E14_newNAmes_dense.bed	overlapping	0	Intergenic	1:130732200:130734600	1	130732200	130734600	2301	-400	2400	100	20	Intergenic
Chr1:130735001-130735500	1	130735001	130735500		5_RepressedChromatin-1:130734600:130744600	5_RepressedChromatin-1:130734600:130744600	No description		mESC_E14_newNAmes_dense.bed	overlapping	0	RepressedChromatin	1:130734600:130744600	1	130734600	130744600	401	9100	10000	500	100	Heterochromatin
Chr1:130742501-130743000	1	130742501	130743000		5_RepressedChromatin-1:130734600:130744600	5_RepressedChromatin-1:130734600:130744600	No description		mESC_E14_newNAmes_dense.bed	overlapping	0	RepressedChromatin	1:130734600:130744600	1	130734600	130744600	7901	1600	10000	500	100	Heterochromatin
Chr1:130743001-130743500	1	130743001	130743500		5_RepressedChromatin-1:130734600:130744600	5_RepressedChromatin-1:130734600:130744600	No description		mESC_E14_newNAmes_dense.bed	overlapping	0	RepressedChromatin	1:130734600:130744600	1	130734600	130744600	8401	1100	10000	500	100	Heterochromatin
Chr1:130743501-130744000	1	130743501	130744000		5_RepressedChromatin-1:130734600:130744600	5_RepressedChromatin-1:130734600:130744600	No description		mESC_E14_newNAmes_dense.bed	overlapping	0	RepressedChromatin	1:130734600:130744600	1	130734600	130744600	8901	600	10000	500	100	Heterochromatin
Chr1:130752501-130753000	1	130752501	130753000		2_Intergenic-1:130744600:130763800	2_Intergenic-1:130744600:130763800	No description		mESC_E14_newNAmes_dense.bed	overlapping	0	Intergenic	1:130744600:130763800	1	130744600	130763800	7901	10800	19200	500	100	Intergenic
Chr1:130753001-130753500	1	130753001	130753500		2_Intergenic-1:130744600:130763800	2_Intergenic-1:130744600:130763800	No description		mESC_E14_newNAmes_dense.bed	overlapping	0	Intergenic	1:130744600:130763800	1	130744600	130763800	8401	10300	19200	500	100	Intergenic
Chr1:130766501-130767000	1	130766501	130767000		5_RepressedChromatin-1:130763800:130770200	5_RepressedChromatin-1:130763800:130770200	No description		mESC_E14_newNAmes_dense.bed	overlapping	0	RepressedChromatin	1:130763800:130770200	1	130763800	130770200	2701	3200	6400	500	100	Heterochromatin
Chr1:130767001-130767500	1	130767001	130767500		5_RepressedChromatin-1:130763800:130770200	5_RepressedChromatin-1:130763800:130770200	No description		mESC_E14_newNAmes_dense.bed	overlapping	0	RepressedChromatin	1:130763800:130770200	1	130763800	130770200	3201	2700	6400	500	100	Heterochromatin
Chr1:130793001-130793500	1	130793001	130793500		2_Intergenic-1:130787400:130796800	2_Intergenic-1:130787400:130796800	No description		mESC_E14_newNAmes_dense.bed	overlapping	0	Intergenic	1:130787400:130796800	1	130787400	130796800	5601	3300	9400	500	100	Intergenic
Chr1:130793501-130794000	1	130793501	130794000		2_Intergenic-1:130787400:130796800	2_Intergenic-1:130787400:130796800	No description		mESC_E14_newNAmes_dense.bed	overlapping	0	Intergenic	1:130787400:130796800	1	130787400	130796800	6101	2800	9400	500	100	Intergenic
Chr1:130800501-130801000	1	130800501	130801000		2_Intergenic-1:130798400:130800800	2_Intergenic-1:130798400:130800800	No description		mESC_E14_newNAmes_dense.bed	overlapping	0	Intergenic	1:130798400:130800800	1	130798400	130800800	2101	-200	2400	300	60	Intergenic
Chr1:130812501-130813000	1	130812501	130813000		5_RepressedChromatin-1:130812000:130814400	5_RepressedChromatin-1:130812000:130814400	No description		mESC_E14_newNAmes_dense.bed	overlapping	0	RepressedChromatin	1:130812000:130814400	1	130812000	130814400	501	1400	2400	500	100	Heterochromatin
Chr1:130824501-130825000	1	130824501	130825000		2_Intergenic-1:130814400:130846400	2_Intergenic-1:130814400:130846400	No description		mESC_E14_newNAmes_dense.bed	overlapping	0	Intergenic	1:130814400:130846400	1	130814400	130846400	10101	21400	32000	500	100	Intergenic
Chr1:130827501-130828000	1	130827501	130828000		2_Intergenic-1:130814400:130846400	2_Intergenic-1:130814400:130846400	No description		mESC_E14_newNAmes_dense.bed	overlapping	0	Intergenic	1:130814400:130846400	1	130814400	130846400	13101	18400	32000	500	100	Intergenic
Chr1:130828001-130828500	1	130828001	130828500		2_Intergenic-1:130814400:130846400	2_Intergenic-1:130814400:130846400	No description		mESC_E14_newNAmes_dense.bed	overlapping	0	Intergenic	1:130814400:130846400	1	130814400	130846400	13601	17900	32000	500	100	Intergenic
Chr1:130830001-130830500	1	130830001	130830500		2_Intergenic-1:130814400:130846400	2_Intergenic-1:130814400:130846400	No description		mESC_E14_newNAmes_dense.bed	overlapping	0	Intergenic	1:130814400:130846400	1	130814400	130846400	15601	15900	32000	500	100	Intergenic
Chr1:130831001-130831500	1	130831001	130831500		2_Intergenic-1:130814400:130846400	2_Intergenic-1:130814400:130846400	No description		mESC_E14_newNAmes_dense.bed	overlapping	0	Intergenic	1:130814400:130846400	1	130814400	130846400	16601	14900	32000	500	100	Intergenic
Chr1:130831501-130832000	1	130831501	130832000		2_Intergenic-1:130814400:130846400	2_Intergenic-1:130814400:130846400	No description		mESC_E14_newNAmes_dense.bed	overlapping	0	Intergenic	1:130814400:130846400	1	130814400	130846400	17101	14400	32000	500	100	Intergenic
Chr1:130839001-130839500	1	130839001	130839500		2_Intergenic-1:130814400:130846400	2_Intergenic-1:130814400:130846400	No description		mESC_E14_newNAmes_dense.bed	overlapping	0	Intergenic	1:130814400:130846400	1	130814400	130846400	24601	6900	32000	500	100	Intergenic
Chr1:130841501-130842000	1	130841501	130842000		2_Intergenic-1:130814400:130846400	2_Intergenic-1:130814400:130846400	No description		mESC_E14_newNAmes_dense.bed	overlapping	0	Intergenic	1:130814400:130846400	1	130814400	130846400	27101	4400	32000	500	100	Intergenic
Chr1:130848001-130848500	1	130848001	130848500		5_RepressedChromatin-1:130846400:130850400	5_RepressedChromatin-1:130846400:130850400	No description		mESC_E14_newNAmes_dense.bed	overlapping	0	RepressedChromatin	1:130846400:130850400	1	130846400	130850400	1601	1900	4000	500	100	Heterochromatin
Chr1:130848501-130849000	1	130848501	130849000		5_RepressedChromatin-1:130846400:130850400	5_RepressedChromatin-1:130846400:130850400	No description		mESC_E14_newNAmes_dense.bed	overlapping	0	RepressedChromatin	1:130846400:130850400	1	130846400	130850400	2101	1400	4000	500	100	Heterochromatin
Chr1:130854001-130854500	1	130854001	130854500		2_Intergenic-1:130850400:130854600	2_Intergenic-1:130850400:130854600	No description		mESC_E14_newNAmes_dense.bed	overlapping	0	Intergenic	1:130850400:130854600	1	130850400	130854600	3601	100	4200	500	100	Intergenic
Chr1:130854501-130855000	1	130854501	130855000		2_Intergenic-1:130850400:130854600	2_Intergenic-1:130850400:130854600	No description		mESC_E14_newNAmes_dense.bed	overlapping	0	Intergenic	1:130850400:130854600	1	130850400	130854600	4101	-400	4200	100	20	Intergenic
Chr1:130861001-130861500	1	130861001	130861500		2_Intergenic-1:130855800:130873200	2_Intergenic-1:130855800:130873200	No description		mESC_E14_newNAmes_dense.bed	overlapping	0	Intergenic	1:130855800:130873200	1	130855800	130873200	5201	11700	17400	500	100	Intergenic
Chr1:130877501-130878000	1	130877501	130878000		5_RepressedChromatin-1:130877400:130878000	5_RepressedChromatin-1:130877400:130878000	No description		mESC_E14_newNAmes_dense.bed	overlapping	0	RepressedChromatin	1:130877400:130878000	1	130877400	130878000	101	0	600	500	100	Heterochromatin
Chr1:130878001-130878500	1	130878001	130878500		6_BivalentChromatin-1:130878000:130878800	6_BivalentChromatin-1:130878000:130878800	No description		mESC_E14_newNAmes_dense.bed	overlapping	0	BivalentChromatin	1:130878000:130878800	1	130878000	130878800	1	300	800	500	100	BivalentChromatin
Chr1:130878501-130879000	1	130878501	130879000		6_BivalentChromatin-1:130878000:130878800	6_BivalentChromatin-1:130878000:130878800	No description		mESC_E14_newNAmes_dense.bed	overlapping	0	BivalentChromatin	1:130878000:130878800	1	130878000	130878800	501	-200	800	300	60	BivalentChromatin
Chr1:130893001-130893500	1	130893001	130893500		2_Intergenic-1:130889600:130893400	2_Intergenic-1:130889600:130893400	No description		mESC_E14_newNAmes_dense.bed	overlapping	0	Intergenic	1:130889600:130893400	1	130889600	130893400	3401	-100	3800	400	80	Intergenic
Chr1:130900501-130901000	1	130900501	130901000		2_Intergenic-1:130898800:130911000	2_Intergenic-1:130898800:130911000	No description		mESC_E14_newNAmes_dense.bed	overlapping	0	Intergenic	1:130898800:130911000	1	130898800	130911000	1701	10000	12200	500	100	Intergenic
Chr1:130901001-130901500	1	130901001	130901500		2_Intergenic-1:130898800:130911000	2_Intergenic-1:130898800:130911000	No description		mESC_E14_newNAmes_dense.bed	overlapping	0	Intergenic	1:130898800:130911000	1	130898800	130911000	2201	9500	12200	500	100	Intergenic
Chr1:130903001-130903500	1	130903001	130903500		2_Intergenic-1:130898800:130911000	2_Intergenic-1:130898800:130911000	No description		mESC_E14_newNAmes_dense.bed	overlapping	0	Intergenic	1:130898800:130911000	1	130898800	130911000	4201	7500	12200	500	100	Intergenic
Chr1:130903501-130904000	1	130903501	130904000		2_Intergenic-1:130898800:130911000	2_Intergenic-1:130898800:130911000	No description		mESC_E14_newNAmes_dense.bed	overlapping	0	Intergenic	1:130898800:130911000	1	130898800	130911000	4701	7000	12200	500	100	Intergenic
Chr1:130910501-130911000	1	130910501	130911000		2_Intergenic-1:130898800:130911000	2_Intergenic-1:130898800:130911000	No description		mESC_E14_newNAmes_dense.bed	overlapping	0	Intergenic	1:130898800:130911000	1	130898800	130911000	11701	0	12200	500	100	Intergenic
Chr1:130920001-130920500	1	130920001	130920500		2_Intergenic-1:130911400:130926200	2_Intergenic-1:130911400:130926200	No description		mESC_E14_newNAmes_dense.bed	overlapping	0	Intergenic	1:130911400:130926200	1	130911400	130926200	8601	5700	14800	500	100	Intergenic
Chr1:130920501-130921000	1	130920501	130921000		2_Intergenic-1:130911400:130926200	2_Intergenic-1:130911400:130926200	No description		mESC_E14_newNAmes_dense.bed	overlapping	0	Intergenic	1:130911400:130926200	1	130911400	130926200	9101	5200	14800	500	100	Intergenic
Chr1:130934501-130935000	1	130934501	130935000		2_Intergenic-1:130930200:130944800	2_Intergenic-1:130930200:130944800	No description		mESC_E14_newNAmes_dense.bed	overlapping	0	Intergenic	1:130930200:130944800	1	130930200	130944800	4301	9800	14600	500	100	Intergenic
Chr1:130939501-130940000	1	130939501	130940000		2_Intergenic-1:130930200:130944800	2_Intergenic-1:130930200:130944800	No description		mESC_E14_newNAmes_dense.bed	overlapping	0	Intergenic	1:130930200:130944800	1	130930200	130944800	9301	4800	14600	500	100	Intergenic
Chr1:130942001-130942500	1	130942001	130942500		2_Intergenic-1:130930200:130944800	2_Intergenic-1:130930200:130944800	No description		mESC_E14_newNAmes_dense.bed	overlapping	0	Intergenic	1:130930200:130944800	1	130930200	130944800	11801	2300	14600	500	100	Intergenic
Chr1:130946501-130947000	1	130946501	130947000		5_RepressedChromatin-1:130944800:130947800	5_RepressedChromatin-1:130944800:130947800	No description		mESC_E14_newNAmes_dense.bed	overlapping	0	RepressedChromatin	1:130944800:130947800	1	130944800	130947800	1701	800	3000	500	100	Heterochromatin
Chr1:130947001-130947500	1	130947001	130947500		5_RepressedChromatin-1:130944800:130947800	5_RepressedChromatin-1:130944800:130947800	No description		mESC_E14_newNAmes_dense.bed	overlapping	0	RepressedChromatin	1:130944800:130947800	1	130944800	130947800	2201	300	3000	500	100	Heterochromatin
Chr1:130973001-130973500	1	130973001	130973500		2_Intergenic-1:130947800:131009200	2_Intergenic-1:130947800:131009200	No description		mESC_E14_newNAmes_dense.bed	overlapping	0	Intergenic	1:130947800:131009200	1	130947800	131009200	25201	35700	61400	500	100	Intergenic
Chr1:130973501-130974000	1	130973501	130974000		2_Intergenic-1:130947800:131009200	2_Intergenic-1:130947800:131009200	No description		mESC_E14_newNAmes_dense.bed	overlapping	0	Intergenic	1:130947800:131009200	1	130947800	131009200	25701	35200	61400	500	100	Intergenic
Chr1:130977501-130978000	1	130977501	130978000		2_Intergenic-1:130947800:131009200	2_Intergenic-1:130947800:131009200	No description		mESC_E14_newNAmes_dense.bed	overlapping	0	Intergenic	1:130947800:131009200	1	130947800	131009200	29701	31200	61400	500	100	Intergenic
Chr1:130978001-130978500	1	130978001	130978500		2_Intergenic-1:130947800:131009200	2_Intergenic-1:130947800:131009200	No description		mESC_E14_newNAmes_dense.bed	overlapping	0	Intergenic	1:130947800:131009200	1	130947800	131009200	30201	30700	61400	500	100	Intergenic
Chr1:130982001-130982500	1	130982001	130982500		2_Intergenic-1:130947800:131009200	2_Intergenic-1:130947800:131009200	No description		mESC_E14_newNAmes_dense.bed	overlapping	0	Intergenic	1:130947800:131009200	1	130947800	131009200	34201	26700	61400	500	100	Intergenic
Chr1:130982501-130983000	1	130982501	130983000		2_Intergenic-1:130947800:131009200	2_Intergenic-1:130947800:131009200	No description		mESC_E14_newNAmes_dense.bed	overlapping	0	Intergenic	1:130947800:131009200	1	130947800	131009200	34701	26200	61400	500	100	Intergenic
Chr1:130994501-130995000	1	130994501	130995000		2_Intergenic-1:130947800:131009200	2_Intergenic-1:130947800:131009200	No description		mESC_E14_newNAmes_dense.bed	overlapping	0	Intergenic	1:130947800:131009200	1	130947800	131009200	46701	14200	61400	500	100	Intergenic
Chr1:130995001-130995500	1	130995001	130995500		2_Intergenic-1:130947800:131009200	2_Intergenic-1:130947800:131009200	No description		mESC_E14_newNAmes_dense.bed	overlapping	0	Intergenic	1:130947800:131009200	1	130947800	131009200	47201	13700	61400	500	100	Intergenic
Chr1:131000501-131001000	1	131000501	131001000		2_Intergenic-1:130947800:131009200	2_Intergenic-1:130947800:131009200	No description		mESC_E14_newNAmes_dense.bed	overlapping	0	Intergenic	1:130947800:131009200	1	130947800	131009200	52701	8200	61400	500	100	Intergenic
Chr1:131003001-131003500	1	131003001	131003500		2_Intergenic-1:130947800:131009200	2_Intergenic-1:130947800:131009200	No description		mESC_E14_newNAmes_dense.bed	overlapping	0	Intergenic	1:130947800:131009200	1	130947800	131009200	55201	5700	61400	500	100	Intergenic
Chr1:131003501-131004000	1	131003501	131004000		2_Intergenic-1:130947800:131009200	2_Intergenic-1:130947800:131009200	No description		mESC_E14_newNAmes_dense.bed	overlapping	0	Intergenic	1:130947800:131009200	1	130947800	131009200	55701	5200	61400	500	100	Intergenic
Chr1:131009501-131010000	1	131009501	131010000		5_RepressedChromatin-1:131009200:131011400	5_RepressedChromatin-1:131009200:131011400	No description		mESC_E14_newNAmes_dense.bed	overlapping	0	RepressedChromatin	1:131009200:131011400	1	131009200	131011400	301	1400	2200	500	100	Heterochromatin
Chr1:131010001-131010500	1	131010001	131010500		5_RepressedChromatin-1:131009200:131011400	5_RepressedChromatin-1:131009200:131011400	No description		mESC_E14_newNAmes_dense.bed	overlapping	0	RepressedChromatin	1:131009200:131011400	1	131009200	131011400	801	900	2200	500	100	Heterochromatin
Chr1:131010501-131011000	1	131010501	131011000		5_RepressedChromatin-1:131009200:131011400	5_RepressedChromatin-1:131009200:131011400	No description		mESC_E14_newNAmes_dense.bed	overlapping	0	RepressedChromatin	1:131009200:131011400	1	131009200	131011400	1301	400	2200	500	100	Heterochromatin
Chr1:131018501-131019000	1	131018501	131019000		5_RepressedChromatin-1:131018200:131020600	5_RepressedChromatin-1:131018200:131020600	No description		mESC_E14_newNAmes_dense.bed	overlapping	0	RepressedChromatin	1:131018200:131020600	1	131018200	131020600	301	1600	2400	500	100	Heterochromatin
Chr1:131020501-131021000	1	131020501	131021000		5_RepressedChromatin-1:131018200:131020600	5_RepressedChromatin-1:131018200:131020600	No description		mESC_E14_newNAmes_dense.bed	overlapping	0	RepressedChromatin	1:131018200:131020600	1	131018200	131020600	2301	-400	2400	100	20	Heterochromatin
Chr1:131021001-131021500	1	131021001	131021500		4_Enhancer-1:131020600:131021800	4_Enhancer-1:131020600:131021800	No description		mESC_E14_newNAmes_dense.bed	overlapping	0	Enhancer	1:131020600:131021800	1	131020600	131021800	401	300	1200	500	100	Enhancer
Chr1:131026001-131026500	1	131026001	131026500		2_Intergenic-1:131024200:131041400	2_Intergenic-1:131024200:131041400	No description		mESC_E14_newNAmes_dense.bed	overlapping	0	Intergenic	1:131024200:131041400	1	131024200	131041400	1801	14900	17200	500	100	Intergenic
Chr1:131026501-131027000	1	131026501	131027000		2_Intergenic-1:131024200:131041400	2_Intergenic-1:131024200:131041400	No description		mESC_E14_newNAmes_dense.bed	overlapping	0	Intergenic	1:131024200:131041400	1	131024200	131041400	2301	14400	17200	500	100	Intergenic
Chr1:131043501-131044000	1	131043501	131044000		5_RepressedChromatin-1:131041400:131044000	5_RepressedChromatin-1:131041400:131044000	No description		mESC_E14_newNAmes_dense.bed	overlapping	0	RepressedChromatin	1:131041400:131044000	1	131041400	131044000	2101	0	2600	500	100	Heterochromatin
Chr1:131044001-131044500	1	131044001	131044500		2_Intergenic-1:131044000:131050600	2_Intergenic-1:131044000:131050600	No description		mESC_E14_newNAmes_dense.bed	overlapping	0	Intergenic	1:131044000:131050600	1	131044000	131050600	1	6100	6600	500	100	Intergenic
Chr1:131046501-131047000	1	131046501	131047000		2_Intergenic-1:131044000:131050600	2_Intergenic-1:131044000:131050600	No description		mESC_E14_newNAmes_dense.bed	overlapping	0	Intergenic	1:131044000:131050600	1	131044000	131050600	2501	3600	6600	500	100	Intergenic
Chr1:131049501-131050000	1	131049501	131050000		2_Intergenic-1:131044000:131050600	2_Intergenic-1:131044000:131050600	No description		mESC_E14_newNAmes_dense.bed	overlapping	0	Intergenic	1:131044000:131050600	1	131044000	131050600	5501	600	6600	500	100	Intergenic
Chr1:131050501-131051000	1	131050501	131051000		2_Intergenic-1:131044000:131050600	2_Intergenic-1:131044000:131050600	No description		mESC_E14_newNAmes_dense.bed	overlapping	0	Intergenic	1:131044000:131050600	1	131044000	131050600	6501	-400	6600	100	20	Intergenic
Chr1:131051001-131051500	1	131051001	131051500		4_Enhancer-1:131051000:131052000	4_Enhancer-1:131051000:131052000	No description		mESC_E14_newNAmes_dense.bed	overlapping	0	Enhancer	1:131051000:131052000	1	131051000	131052000	1	500	1000	500	100	Enhancer
Chr1:131055501-131056000	1	131055501	131056000		10_TranscriptionElongation-1:131055000:131056000	10_TranscriptionElongation-1:131055000:131056000	No description		mESC_E14_newNAmes_dense.bed	overlapping	0	TranscriptionElongation	1:131055000:131056000	1	131055000	131056000	501	0	1000	500	100	TranscriptionElongation
Chr1:131056001-131056500	1	131056001	131056500		3_Heterochromatin-1:131056000:131057000	3_Heterochromatin-1:131056000:131057000	No description		mESC_E14_newNAmes_dense.bed	overlapping	0	Heterochromatin	1:131056000:131057000	1	131056000	131057000	1	500	1000	500	100	Heterochromatin
Chr1:131056501-131057000	1	131056501	131057000		3_Heterochromatin-1:131056000:131057000	3_Heterochromatin-1:131056000:131057000	No description		mESC_E14_newNAmes_dense.bed	overlapping	0	Heterochromatin	1:131056000:131057000	1	131056000	131057000	501	0	1000	500	100	Heterochromatin
Chr1:131057001-131057500	1	131057001	131057500		10_TranscriptionElongation-1:131057000:131058400	10_TranscriptionElongation-1:131057000:131058400	No description		mESC_E14_newNAmes_dense.bed	overlapping	0	TranscriptionElongation	1:131057000:131058400	1	131057000	131058400	1	900	1400	500	100	TranscriptionElongation
Chr1:131059001-131059500	1	131059001	131059500		3_Heterochromatin-1:131058400:131059600	3_Heterochromatin-1:131058400:131059600	No description		mESC_E14_newNAmes_dense.bed	overlapping	0	Heterochromatin	1:131058400:131059600	1	131058400	131059600	601	100	1200	500	100	Heterochromatin
Chr1:131060501-131061000	1	131060501	131061000		1_Insulator-1:131059800:131060800	1_Insulator-1:131059800:131060800	No description		mESC_E14_newNAmes_dense.bed	overlapping	0	Insulator	1:131059800:131060800	1	131059800	131060800	701	-200	1000	300	60	Insulator
Chr1:131061001-131061500	1	131061001	131061500		2_Intergenic-1:131060800:131078600	2_Intergenic-1:131060800:131078600	No description		mESC_E14_newNAmes_dense.bed	overlapping	0	Intergenic	1:131060800:131078600	1	131060800	131078600	201	17100	17800	500	100	Intergenic
Chr1:131067501-131068000	1	131067501	131068000		2_Intergenic-1:131060800:131078600	2_Intergenic-1:131060800:131078600	No description		mESC_E14_newNAmes_dense.bed	overlapping	0	Intergenic	1:131060800:131078600	1	131060800	131078600	6701	10600	17800	500	100	Intergenic
Chr1:131068001-131068500	1	131068001	131068500		2_Intergenic-1:131060800:131078600	2_Intergenic-1:131060800:131078600	No description		mESC_E14_newNAmes_dense.bed	overlapping	0	Intergenic	1:131060800:131078600	1	131060800	131078600	7201	10100	17800	500	100	Intergenic
Chr1:131068501-131069000	1	131068501	131069000		2_Intergenic-1:131060800:131078600	2_Intergenic-1:131060800:131078600	No description		mESC_E14_newNAmes_dense.bed	overlapping	0	Intergenic	1:131060800:131078600	1	131060800	131078600	7701	9600	17800	500	100	Intergenic
Chr1:131088001-131088500	1	131088001	131088500		5_RepressedChromatin-1:131080000:131095600	5_RepressedChromatin-1:131080000:131095600	No description		mESC_E14_newNAmes_dense.bed	overlapping	0	RepressedChromatin	1:131080000:131095600	1	131080000	131095600	8001	7100	15600	500	100	Heterochromatin
Chr1:131088501-131089000	1	131088501	131089000		5_RepressedChromatin-1:131080000:131095600	5_RepressedChromatin-1:131080000:131095600	No description		mESC_E14_newNAmes_dense.bed	overlapping	0	RepressedChromatin	1:131080000:131095600	1	131080000	131095600	8501	6600	15600	500	100	Heterochromatin
Chr1:131094501-131095000	1	131094501	131095000		5_RepressedChromatin-1:131080000:131095600	5_RepressedChromatin-1:131080000:131095600	No description		mESC_E14_newNAmes_dense.bed	overlapping	0	RepressedChromatin	1:131080000:131095600	1	131080000	131095600	14501	600	15600	500	100	Heterochromatin
Chr1:131096501-131097000	1	131096501	131097000		6_BivalentChromatin-1:131095600:131097400	6_BivalentChromatin-1:131095600:131097400	No description		mESC_E14_newNAmes_dense.bed	overlapping	0	BivalentChromatin	1:131095600:131097400	1	131095600	131097400	901	400	1800	500	100	BivalentChromatin
Chr1:131097001-131097500	1	131097001	131097500		6_BivalentChromatin-1:131095600:131097400	6_BivalentChromatin-1:131095600:131097400	No description		mESC_E14_newNAmes_dense.bed	overlapping	0	BivalentChromatin	1:131095600:131097400	1	131095600	131097400	1401	-100	1800	400	80	BivalentChromatin
Chr1:131097501-131098000	1	131097501	131098000		7_ActivePromoter-1:131097400:131098000	7_ActivePromoter-1:131097400:131098000	No description		mESC_E14_newNAmes_dense.bed	overlapping	0	ActivePromoter	1:131097400:131098000	1	131097400	131098000	101	0	600	500	100	ActivePromoter
Chr1:131098001-131098500	1	131098001	131098500		6_BivalentChromatin-1:131098000:131098200	6_BivalentChromatin-1:131098000:131098200	No description		mESC_E14_newNAmes_dense.bed	overlapping	0	BivalentChromatin	1:131098000:131098200	1	131098000	131098200	1	-300	200	200	40	BivalentChromatin
Chr1:131102501-131103000	1	131102501	131103000		5_RepressedChromatin-1:131098200:131111200	5_RepressedChromatin-1:131098200:131111200	No description		mESC_E14_newNAmes_dense.bed	overlapping	0	RepressedChromatin	1:131098200:131111200	1	131098200	131111200	4301	8200	13000	500	100	Heterochromatin
Chr1:131103001-131103500	1	131103001	131103500		5_RepressedChromatin-1:131098200:131111200	5_RepressedChromatin-1:131098200:131111200	No description		mESC_E14_newNAmes_dense.bed	overlapping	0	RepressedChromatin	1:131098200:131111200	1	131098200	131111200	4801	7700	13000	500	100	Heterochromatin
Chr1:131107001-131107500	1	131107001	131107500		5_RepressedChromatin-1:131098200:131111200	5_RepressedChromatin-1:131098200:131111200	No description		mESC_E14_newNAmes_dense.bed	overlapping	0	RepressedChromatin	1:131098200:131111200	1	131098200	131111200	8801	3700	13000	500	100	Heterochromatin
Chr1:131112501-131113000	1	131112501	131113000		2_Intergenic-1:131112000:131112600	2_Intergenic-1:131112000:131112600	No description		mESC_E14_newNAmes_dense.bed	overlapping	0	Intergenic	1:131112000:131112600	1	131112000	131112600	501	-400	600	100	20	Intergenic
Chr1:131113001-131113500	1	131113001	131113500		5_RepressedChromatin-1:131113000:131115600	5_RepressedChromatin-1:131113000:131115600	No description		mESC_E14_newNAmes_dense.bed	overlapping	0	RepressedChromatin	1:131113000:131115600	1	131113000	131115600	1	2100	2600	500	100	Heterochromatin
Chr1:131116501-131117000	1	131116501	131117000		1_Insulator-1:131115600:131116600	1_Insulator-1:131115600:131116600	No description		mESC_E14_newNAmes_dense.bed	overlapping	0	Insulator	1:131115600:131116600	1	131115600	131116600	901	-400	1000	100	20	Insulator
Chr1:131118001-131118500	1	131118001	131118500		5_RepressedChromatin-1:131116800:131119000	5_RepressedChromatin-1:131116800:131119000	No description		mESC_E14_newNAmes_dense.bed	overlapping	0	RepressedChromatin	1:131116800:131119000	1	131116800	131119000	1201	500	2200	500	100	Heterochromatin
Chr1:131118501-131119000	1	131118501	131119000		5_RepressedChromatin-1:131116800:131119000	5_RepressedChromatin-1:131116800:131119000	No description		mESC_E14_newNAmes_dense.bed	overlapping	0	RepressedChromatin	1:131116800:131119000	1	131116800	131119000	1701	0	2200	500	100	Heterochromatin
Chr1:131120001-131120500	1	131120001	131120500		5_RepressedChromatin-1:131119400:131122000	5_RepressedChromatin-1:131119400:131122000	No description		mESC_E14_newNAmes_dense.bed	overlapping	0	RepressedChromatin	1:131119400:131122000	1	131119400	131122000	601	1500	2600	500	100	Heterochromatin
Chr1:131120501-131121000	1	131120501	131121000		5_RepressedChromatin-1:131119400:131122000	5_RepressedChromatin-1:131119400:131122000	No description		mESC_E14_newNAmes_dense.bed	overlapping	0	RepressedChromatin	1:131119400:131122000	1	131119400	131122000	1101	1000	2600	500	100	Heterochromatin
Chr1:131121001-131121500	1	131121001	131121500		5_RepressedChromatin-1:131119400:131122000	5_RepressedChromatin-1:131119400:131122000	No description		mESC_E14_newNAmes_dense.bed	overlapping	0	RepressedChromatin	1:131119400:131122000	1	131119400	131122000	1601	500	2600	500	100	Heterochromatin
Chr1:131121501-131122000	1	131121501	131122000		5_RepressedChromatin-1:131119400:131122000	5_RepressedChromatin-1:131119400:131122000	No description		mESC_E14_newNAmes_dense.bed	overlapping	0	RepressedChromatin	1:131119400:131122000	1	131119400	131122000	2101	0	2600	500	100	Heterochromatin
Chr1:131122001-131122500	1	131122001	131122500		1_Insulator-1:131122000:131122400	1_Insulator-1:131122000:131122400	No description		mESC_E14_newNAmes_dense.bed	overlapping	0	Insulator	1:131122000:131122400	1	131122000	131122400	1	-100	400	400	80	Insulator
Chr1:131122501-131123000	1	131122501	131123000		2_Intergenic-1:131122400:131124200	2_Intergenic-1:131122400:131124200	No description		mESC_E14_newNAmes_dense.bed	overlapping	0	Intergenic	1:131122400:131124200	1	131122400	131124200	101	1200	1800	500	100	Intergenic
Chr1:131125501-131126000	1	131125501	131126000		3_Heterochromatin-1:131124400:131125600	3_Heterochromatin-1:131124400:131125600	No description		mESC_E14_newNAmes_dense.bed	overlapping	0	Heterochromatin	1:131124400:131125600	1	131124400	131125600	1101	-400	1200	100	20	Heterochromatin
Chr1:131126001-131126500	1	131126001	131126500		10_TranscriptionElongation-1:131125600:131133400	10_TranscriptionElongation-1:131125600:131133400	No description		mESC_E14_newNAmes_dense.bed	overlapping	0	TranscriptionElongation	1:131125600:131133400	1	131125600	131133400	401	6900	7800	500	100	TranscriptionElongation
Chr1:131129001-131129500	1	131129001	131129500		10_TranscriptionElongation-1:131125600:131133400	10_TranscriptionElongation-1:131125600:131133400	No description		mESC_E14_newNAmes_dense.bed	overlapping	0	TranscriptionElongation	1:131125600:131133400	1	131125600	131133400	3401	3900	7800	500	100	TranscriptionElongation
Chr1:131129501-131130000	1	131129501	131130000		10_TranscriptionElongation-1:131125600:131133400	10_TranscriptionElongation-1:131125600:131133400	No description		mESC_E14_newNAmes_dense.bed	overlapping	0	TranscriptionElongation	1:131125600:131133400	1	131125600	131133400	3901	3400	7800	500	100	TranscriptionElongation
Chr1:131130001-131130500	1	131130001	131130500		10_TranscriptionElongation-1:131125600:131133400	10_TranscriptionElongation-1:131125600:131133400	No description		mESC_E14_newNAmes_dense.bed	overlapping	0	TranscriptionElongation	1:131125600:131133400	1	131125600	131133400	4401	2900	7800	500	100	TranscriptionElongation
Chr1:131132001-131132500	1	131132001	131132500		10_TranscriptionElongation-1:131125600:131133400	10_TranscriptionElongation-1:131125600:131133400	No description		mESC_E14_newNAmes_dense.bed	overlapping	0	TranscriptionElongation	1:131125600:131133400	1	131125600	131133400	6401	900	7800	500	100	TranscriptionElongation
Chr1:131132501-131133000	1	131132501	131133000		10_TranscriptionElongation-1:131125600:131133400	10_TranscriptionElongation-1:131125600:131133400	No description		mESC_E14_newNAmes_dense.bed	overlapping	0	TranscriptionElongation	1:131125600:131133400	1	131125600	131133400	6901	400	7800	500	100	TranscriptionElongation
Chr1:131135001-131135500	1	131135001	131135500		10_TranscriptionElongation-1:131134400:131135600	10_TranscriptionElongation-1:131134400:131135600	No description		mESC_E14_newNAmes_dense.bed	overlapping	0	TranscriptionElongation	1:131134400:131135600	1	131134400	131135600	601	100	1200	500	100	TranscriptionElongation
Chr1:131136001-131136500	1	131136001	131136500		9_TranscriptionTransition-1:131136000:131136800	9_TranscriptionTransition-1:131136000:131136800	No description		mESC_E14_newNAmes_dense.bed	overlapping	0	TranscriptionTransition	1:131136000:131136800	1	131136000	131136800	1	300	800	500	100	TranscriptionTransition
Chr1:131137001-131137500	1	131137001	131137500		8_StrongEnhancer-1:131136800:131137400	8_StrongEnhancer-1:131136800:131137400	No description		mESC_E14_newNAmes_dense.bed	overlapping	0	StrongEnhancer	1:131136800:131137400	1	131136800	131137400	201	-100	600	400	80	StrongEnhancer
Chr1:131137501-131138000	1	131137501	131138000		7_ActivePromoter-1:131137400:131138800	7_ActivePromoter-1:131137400:131138800	No description		mESC_E14_newNAmes_dense.bed	overlapping	0	ActivePromoter	1:131137400:131138800	1	131137400	131138800	101	800	1400	500	100	ActivePromoter
Chr1:131138001-131138500	1	131138001	131138500		7_ActivePromoter-1:131137400:131138800	7_ActivePromoter-1:131137400:131138800	No description		mESC_E14_newNAmes_dense.bed	overlapping	0	ActivePromoter	1:131137400:131138800	1	131137400	131138800	601	300	1400	500	100	ActivePromoter
Chr1:131139001-131139500	1	131139001	131139500		8_StrongEnhancer-1:131138800:131139200	8_StrongEnhancer-1:131138800:131139200	No description		mESC_E14_newNAmes_dense.bed	overlapping	0	StrongEnhancer	1:131138800:131139200	1	131138800	131139200	201	-300	400	200	40	StrongEnhancer
Chr1:131139501-131140000	1	131139501	131140000		7_ActivePromoter-1:131139200:131139600	7_ActivePromoter-1:131139200:131139600	No description		mESC_E14_newNAmes_dense.bed	overlapping	0	ActivePromoter	1:131139200:131139600	1	131139200	131139600	301	-400	400	100	20	ActivePromoter
Chr1:131153001-131153500	1	131153001	131153500		7_ActivePromoter-1:131153000:131154400	7_ActivePromoter-1:131153000:131154400	No description		mESC_E14_newNAmes_dense.bed	overlapping	0	ActivePromoter	1:131153000:131154400	1	131153000	131154400	1	900	1400	500	100	ActivePromoter
Chr1:131153501-131154000	1	131153501	131154000		7_ActivePromoter-1:131153000:131154400	7_ActivePromoter-1:131153000:131154400	No description		mESC_E14_newNAmes_dense.bed	overlapping	0	ActivePromoter	1:131153000:131154400	1	131153000	131154400	501	400	1400	500	100	ActivePromoter
Chr1:131154001-131154500	1	131154001	131154500		7_ActivePromoter-1:131153000:131154400	7_ActivePromoter-1:131153000:131154400	No description		mESC_E14_newNAmes_dense.bed	overlapping	0	ActivePromoter	1:131153000:131154400	1	131153000	131154400	1001	-100	1400	400	80	ActivePromoter
Chr1:131155001-131155500	1	131155001	131155500		11_WeakEnhancer-1:131154400:131156200	11_WeakEnhancer-1:131154400:131156200	No description		mESC_E14_newNAmes_dense.bed	overlapping	0	WeakEnhancer	1:131154400:131156200	1	131154400	131156200	601	700	1800	500	100	WeakEnhancer
Chr1:131162501-131163000	1	131162501	131163000		10_TranscriptionElongation-1:131162200:131180400	10_TranscriptionElongation-1:131162200:131180400	No description		mESC_E14_newNAmes_dense.bed	overlapping	0	TranscriptionElongation	1:131162200:131180400	1	131162200	131180400	301	17400	18200	500	100	TranscriptionElongation
Chr1:131170001-131170500	1	131170001	131170500		10_TranscriptionElongation-1:131162200:131180400	10_TranscriptionElongation-1:131162200:131180400	No description		mESC_E14_newNAmes_dense.bed	overlapping	0	TranscriptionElongation	1:131162200:131180400	1	131162200	131180400	7801	9900	18200	500	100	TranscriptionElongation
Chr1:131171501-131172000	1	131171501	131172000		10_TranscriptionElongation-1:131162200:131180400	10_TranscriptionElongation-1:131162200:131180400	No description		mESC_E14_newNAmes_dense.bed	overlapping	0	TranscriptionElongation	1:131162200:131180400	1	131162200	131180400	9301	8400	18200	500	100	TranscriptionElongation
Chr1:131172001-131172500	1	131172001	131172500		10_TranscriptionElongation-1:131162200:131180400	10_TranscriptionElongation-1:131162200:131180400	No description		mESC_E14_newNAmes_dense.bed	overlapping	0	TranscriptionElongation	1:131162200:131180400	1	131162200	131180400	9801	7900	18200	500	100	TranscriptionElongation
Chr1:131178001-131178500	1	131178001	131178500		10_TranscriptionElongation-1:131162200:131180400	10_TranscriptionElongation-1:131162200:131180400	No description		mESC_E14_newNAmes_dense.bed	overlapping	0	TranscriptionElongation	1:131162200:131180400	1	131162200	131180400	15801	1900	18200	500	100	TranscriptionElongation
Chr1:131178501-131179000	1	131178501	131179000		10_TranscriptionElongation-1:131162200:131180400	10_TranscriptionElongation-1:131162200:131180400	No description		mESC_E14_newNAmes_dense.bed	overlapping	0	TranscriptionElongation	1:131162200:131180400	1	131162200	131180400	16301	1400	18200	500	100	TranscriptionElongation
Chr1:131181001-131181500	1	131181001	131181500		3_Heterochromatin-1:131180400:131181400	3_Heterochromatin-1:131180400:131181400	No description		mESC_E14_newNAmes_dense.bed	overlapping	0	Heterochromatin	1:131180400:131181400	1	131180400	131181400	601	-100	1000	400	80	Heterochromatin
Chr1:131182501-131183000	1	131182501	131183000		2_Intergenic-1:131182200:131186400	2_Intergenic-1:131182200:131186400	No description		mESC_E14_newNAmes_dense.bed	overlapping	0	Intergenic	1:131182200:131186400	1	131182200	131186400	301	3400	4200	500	100	Intergenic
Chr1:131183001-131183500	1	131183001	131183500		2_Intergenic-1:131182200:131186400	2_Intergenic-1:131182200:131186400	No description		mESC_E14_newNAmes_dense.bed	overlapping	0	Intergenic	1:131182200:131186400	1	131182200	131186400	801	2900	4200	500	100	Intergenic
Chr1:131185501-131186000	1	131185501	131186000		2_Intergenic-1:131182200:131186400	2_Intergenic-1:131182200:131186400	No description		mESC_E14_newNAmes_dense.bed	overlapping	0	Intergenic	1:131182200:131186400	1	131182200	131186400	3301	400	4200	500	100	Intergenic
Chr1:131186001-131186500	1	131186001	131186500		2_Intergenic-1:131182200:131186400	2_Intergenic-1:131182200:131186400	No description		mESC_E14_newNAmes_dense.bed	overlapping	0	Intergenic	1:131182200:131186400	1	131182200	131186400	3801	-100	4200	400	80	Intergenic
Chr1:131187501-131188000	1	131187501	131188000		5_RepressedChromatin-1:131186400:131188000	5_RepressedChromatin-1:131186400:131188000	No description		mESC_E14_newNAmes_dense.bed	overlapping	0	RepressedChromatin	1:131186400:131188000	1	131186400	131188000	1101	0	1600	500	100	Heterochromatin
Chr1:131188001-131188500	1	131188001	131188500		2_Intergenic-1:131188000:131197400	2_Intergenic-1:131188000:131197400	No description		mESC_E14_newNAmes_dense.bed	overlapping	0	Intergenic	1:131188000:131197400	1	131188000	131197400	1	8900	9400	500	100	Intergenic
Chr1:131191001-131191500	1	131191001	131191500		2_Intergenic-1:131188000:131197400	2_Intergenic-1:131188000:131197400	No description		mESC_E14_newNAmes_dense.bed	overlapping	0	Intergenic	1:131188000:131197400	1	131188000	131197400	3001	5900	9400	500	100	Intergenic
Chr1:131191501-131192000	1	131191501	131192000		2_Intergenic-1:131188000:131197400	2_Intergenic-1:131188000:131197400	No description		mESC_E14_newNAmes_dense.bed	overlapping	0	Intergenic	1:131188000:131197400	1	131188000	131197400	3501	5400	9400	500	100	Intergenic
Chr1:131192001-131192500	1	131192001	131192500		2_Intergenic-1:131188000:131197400	2_Intergenic-1:131188000:131197400	No description		mESC_E14_newNAmes_dense.bed	overlapping	0	Intergenic	1:131188000:131197400	1	131188000	131197400	4001	4900	9400	500	100	Intergenic
Chr1:131192501-131193000	1	131192501	131193000		2_Intergenic-1:131188000:131197400	2_Intergenic-1:131188000:131197400	No description		mESC_E14_newNAmes_dense.bed	overlapping	0	Intergenic	1:131188000:131197400	1	131188000	131197400	4501	4400	9400	500	100	Intergenic
Chr1:131196001-131196500	1	131196001	131196500		2_Intergenic-1:131188000:131197400	2_Intergenic-1:131188000:131197400	No description		mESC_E14_newNAmes_dense.bed	overlapping	0	Intergenic	1:131188000:131197400	1	131188000	131197400	8001	900	9400	500	100	Intergenic
Chr1:131196501-131197000	1	131196501	131197000		2_Intergenic-1:131188000:131197400	2_Intergenic-1:131188000:131197400	No description		mESC_E14_newNAmes_dense.bed	overlapping	0	Intergenic	1:131188000:131197400	1	131188000	131197400	8501	400	9400	500	100	Intergenic
Chr1:131199001-131199500	1	131199001	131199500		5_RepressedChromatin-1:131197400:131199600	5_RepressedChromatin-1:131197400:131199600	No description		mESC_E14_newNAmes_dense.bed	overlapping	0	RepressedChromatin	1:131197400:131199600	1	131197400	131199600	1601	100	2200	500	100	Heterochromatin
Chr1:131199501-131200000	1	131199501	131200000		5_RepressedChromatin-1:131197400:131199600	5_RepressedChromatin-1:131197400:131199600	No description		mESC_E14_newNAmes_dense.bed	overlapping	0	RepressedChromatin	1:131197400:131199600	1	131197400	131199600	2101	-400	2200	100	20	Heterochromatin
Chr1:131200001-131200500	1	131200001	131200500		6_BivalentChromatin-1:131199600:131200600	6_BivalentChromatin-1:131199600:131200600	No description		mESC_E14_newNAmes_dense.bed	overlapping	0	BivalentChromatin	1:131199600:131200600	1	131199600	131200600	401	100	1000	500	100	BivalentChromatin
Chr1:131200501-131201000	1	131200501	131201000		6_BivalentChromatin-1:131199600:131200600	6_BivalentChromatin-1:131199600:131200600	No description		mESC_E14_newNAmes_dense.bed	overlapping	0	BivalentChromatin	1:131199600:131200600	1	131199600	131200600	901	-400	1000	100	20	BivalentChromatin
Chr1:131205001-131205500	1	131205001	131205500		5_RepressedChromatin-1:131200600:131205400	5_RepressedChromatin-1:131200600:131205400	No description		mESC_E14_newNAmes_dense.bed	overlapping	0	RepressedChromatin	1:131200600:131205400	1	131200600	131205400	4401	-100	4800	400	80	Heterochromatin
Chr1:131205501-131206000	1	131205501	131206000		2_Intergenic-1:131205400:131207400	2_Intergenic-1:131205400:131207400	No description		mESC_E14_newNAmes_dense.bed	overlapping	0	Intergenic	1:131205400:131207400	1	131205400	131207400	101	1400	2000	500	100	Intergenic
Chr1:131209501-131210000	1	131209501	131210000		2_Intergenic-1:131207800:131209800	2_Intergenic-1:131207800:131209800	No description		mESC_E14_newNAmes_dense.bed	overlapping	0	Intergenic	1:131207800:131209800	1	131207800	131209800	1701	-200	2000	300	60	Intergenic
Chr1:131210001-131210500	1	131210001	131210500		7_ActivePromoter-1:131209800:131210200	7_ActivePromoter-1:131209800:131210200	No description		mESC_E14_newNAmes_dense.bed	overlapping	0	ActivePromoter	1:131209800:131210200	1	131209800	131210200	201	-300	400	200	40	ActivePromoter
Chr1:131217001-131217500	1	131217001	131217500		5_RepressedChromatin-1:131215600:131228000	5_RepressedChromatin-1:131215600:131228000	No description		mESC_E14_newNAmes_dense.bed	overlapping	0	RepressedChromatin	1:131215600:131228000	1	131215600	131228000	1401	10500	12400	500	100	Heterochromatin
Chr1:131217501-131218000	1	131217501	131218000		5_RepressedChromatin-1:131215600:131228000	5_RepressedChromatin-1:131215600:131228000	No description		mESC_E14_newNAmes_dense.bed	overlapping	0	RepressedChromatin	1:131215600:131228000	1	131215600	131228000	1901	10000	12400	500	100	Heterochromatin
Chr1:131219501-131220000	1	131219501	131220000		5_RepressedChromatin-1:131215600:131228000	5_RepressedChromatin-1:131215600:131228000	No description		mESC_E14_newNAmes_dense.bed	overlapping	0	RepressedChromatin	1:131215600:131228000	1	131215600	131228000	3901	8000	12400	500	100	Heterochromatin
Chr1:131224501-131225000	1	131224501	131225000		5_RepressedChromatin-1:131215600:131228000	5_RepressedChromatin-1:131215600:131228000	No description		mESC_E14_newNAmes_dense.bed	overlapping	0	RepressedChromatin	1:131215600:131228000	1	131215600	131228000	8901	3000	12400	500	100	Heterochromatin
Chr1:131225001-131225500	1	131225001	131225500		5_RepressedChromatin-1:131215600:131228000	5_RepressedChromatin-1:131215600:131228000	No description		mESC_E14_newNAmes_dense.bed	overlapping	0	RepressedChromatin	1:131215600:131228000	1	131215600	131228000	9401	2500	12400	500	100	Heterochromatin
Chr1:131233001-131233500	1	131233001	131233500		5_RepressedChromatin-1:131232400:131233400	5_RepressedChromatin-1:131232400:131233400	No description		mESC_E14_newNAmes_dense.bed	overlapping	0	RepressedChromatin	1:131232400:131233400	1	131232400	131233400	601	-100	1000	400	80	Heterochromatin
Chr1:131233501-131234000	1	131233501	131234000		6_BivalentChromatin-1:131233400:131233800	6_BivalentChromatin-1:131233400:131233800	No description		mESC_E14_newNAmes_dense.bed	overlapping	0	BivalentChromatin	1:131233400:131233800	1	131233400	131233800	101	-200	400	300	60	BivalentChromatin
Chr1:131241501-131242000	1	131241501	131242000		5_RepressedChromatin-1:131233800:131244200	5_RepressedChromatin-1:131233800:131244200	No description		mESC_E14_newNAmes_dense.bed	overlapping	0	RepressedChromatin	1:131233800:131244200	1	131233800	131244200	7701	2200	10400	500	100	Heterochromatin
Chr1:131242001-131242500	1	131242001	131242500		5_RepressedChromatin-1:131233800:131244200	5_RepressedChromatin-1:131233800:131244200	No description		mESC_E14_newNAmes_dense.bed	overlapping	0	RepressedChromatin	1:131233800:131244200	1	131233800	131244200	8201	1700	10400	500	100	Heterochromatin
Chr1:131242501-131243000	1	131242501	131243000		5_RepressedChromatin-1:131233800:131244200	5_RepressedChromatin-1:131233800:131244200	No description		mESC_E14_newNAmes_dense.bed	overlapping	0	RepressedChromatin	1:131233800:131244200	1	131233800	131244200	8701	1200	10400	500	100	Heterochromatin
Chr1:131244501-131245000	1	131244501	131245000		6_BivalentChromatin-1:131244200:131246400	6_BivalentChromatin-1:131244200:131246400	No description		mESC_E14_newNAmes_dense.bed	overlapping	0	BivalentChromatin	1:131244200:131246400	1	131244200	131246400	301	1400	2200	500	100	BivalentChromatin
Chr1:131245001-131245500	1	131245001	131245500		6_BivalentChromatin-1:131244200:131246400	6_BivalentChromatin-1:131244200:131246400	No description		mESC_E14_newNAmes_dense.bed	overlapping	0	BivalentChromatin	1:131244200:131246400	1	131244200	131246400	801	900	2200	500	100	BivalentChromatin
Chr1:131245501-131246000	1	131245501	131246000		6_BivalentChromatin-1:131244200:131246400	6_BivalentChromatin-1:131244200:131246400	No description		mESC_E14_newNAmes_dense.bed	overlapping	0	BivalentChromatin	1:131244200:131246400	1	131244200	131246400	1301	400	2200	500	100	BivalentChromatin
Chr1:131246001-131246500	1	131246001	131246500		6_BivalentChromatin-1:131244200:131246400	6_BivalentChromatin-1:131244200:131246400	No description		mESC_E14_newNAmes_dense.bed	overlapping	0	BivalentChromatin	1:131244200:131246400	1	131244200	131246400	1801	-100	2200	400	80	BivalentChromatin
Chr1:131246501-131247000	1	131246501	131247000		1_Insulator-1:131246400:131246800	1_Insulator-1:131246400:131246800	No description		mESC_E14_newNAmes_dense.bed	overlapping	0	Insulator	1:131246400:131246800	1	131246400	131246800	101	-200	400	300	60	Insulator
Chr1:131247001-131247500	1	131247001	131247500		5_RepressedChromatin-1:131246800:131260000	5_RepressedChromatin-1:131246800:131260000	No description		mESC_E14_newNAmes_dense.bed	overlapping	0	RepressedChromatin	1:131246800:131260000	1	131246800	131260000	201	12500	13200	500	100	Heterochromatin
Chr1:131248501-131249000	1	131248501	131249000		5_RepressedChromatin-1:131246800:131260000	5_RepressedChromatin-1:131246800:131260000	No description		mESC_E14_newNAmes_dense.bed	overlapping	0	RepressedChromatin	1:131246800:131260000	1	131246800	131260000	1701	11000	13200	500	100	Heterochromatin
Chr1:131252501-131253000	1	131252501	131253000		5_RepressedChromatin-1:131246800:131260000	5_RepressedChromatin-1:131246800:131260000	No description		mESC_E14_newNAmes_dense.bed	overlapping	0	RepressedChromatin	1:131246800:131260000	1	131246800	131260000	5701	7000	13200	500	100	Heterochromatin
Chr1:131254501-131255000	1	131254501	131255000		5_RepressedChromatin-1:131246800:131260000	5_RepressedChromatin-1:131246800:131260000	No description		mESC_E14_newNAmes_dense.bed	overlapping	0	RepressedChromatin	1:131246800:131260000	1	131246800	131260000	7701	5000	13200	500	100	Heterochromatin
Chr1:131258501-131259000	1	131258501	131259000		5_RepressedChromatin-1:131246800:131260000	5_RepressedChromatin-1:131246800:131260000	No description		mESC_E14_newNAmes_dense.bed	overlapping	0	RepressedChromatin	1:131246800:131260000	1	131246800	131260000	11701	1000	13200	500	100	Heterochromatin
Chr1:131259001-131259500	1	131259001	131259500		5_RepressedChromatin-1:131246800:131260000	5_RepressedChromatin-1:131246800:131260000	No description		mESC_E14_newNAmes_dense.bed	overlapping	0	RepressedChromatin	1:131246800:131260000	1	131246800	131260000	12201	500	13200	500	100	Heterochromatin
Chr1:131265001-131265500	1	131265001	131265500		5_RepressedChromatin-1:131260800:131270000	5_RepressedChromatin-1:131260800:131270000	No description		mESC_E14_newNAmes_dense.bed	overlapping	0	RepressedChromatin	1:131260800:131270000	1	131260800	131270000	4201	4500	9200	500	100	Heterochromatin
Chr1:131265501-131266000	1	131265501	131266000		5_RepressedChromatin-1:131260800:131270000	5_RepressedChromatin-1:131260800:131270000	No description		mESC_E14_newNAmes_dense.bed	overlapping	0	RepressedChromatin	1:131260800:131270000	1	131260800	131270000	4701	4000	9200	500	100	Heterochromatin
Chr1:131269001-131269500	1	131269001	131269500		5_RepressedChromatin-1:131260800:131270000	5_RepressedChromatin-1:131260800:131270000	No description		mESC_E14_newNAmes_dense.bed	overlapping	0	RepressedChromatin	1:131260800:131270000	1	131260800	131270000	8201	500	9200	500	100	Heterochromatin
Chr1:131269501-131270000	1	131269501	131270000		5_RepressedChromatin-1:131260800:131270000	5_RepressedChromatin-1:131260800:131270000	No description		mESC_E14_newNAmes_dense.bed	overlapping	0	RepressedChromatin	1:131260800:131270000	1	131260800	131270000	8701	0	9200	500	100	Heterochromatin
Chr1:131271501-131272000	1	131271501	131272000		5_RepressedChromatin-1:131270600:131274200	5_RepressedChromatin-1:131270600:131274200	No description		mESC_E14_newNAmes_dense.bed	overlapping	0	RepressedChromatin	1:131270600:131274200	1	131270600	131274200	901	2200	3600	500	100	Heterochromatin
Chr1:131272001-131272500	1	131272001	131272500		5_RepressedChromatin-1:131270600:131274200	5_RepressedChromatin-1:131270600:131274200	No description		mESC_E14_newNAmes_dense.bed	overlapping	0	RepressedChromatin	1:131270600:131274200	1	131270600	131274200	1401	1700	3600	500	100	Heterochromatin
Chr1:131275001-131275500	1	131275001	131275500		6_BivalentChromatin-1:131274200:131275200	6_BivalentChromatin-1:131274200:131275200	No description		mESC_E14_newNAmes_dense.bed	overlapping	0	BivalentChromatin	1:131274200:131275200	1	131274200	131275200	801	-300	1000	200	40	BivalentChromatin
Chr1:131275501-131276000	1	131275501	131276000		5_RepressedChromatin-1:131275200:131279600	5_RepressedChromatin-1:131275200:131279600	No description		mESC_E14_newNAmes_dense.bed	overlapping	0	RepressedChromatin	1:131275200:131279600	1	131275200	131279600	301	3600	4400	500	100	Heterochromatin
Chr1:131276001-131276500	1	131276001	131276500		5_RepressedChromatin-1:131275200:131279600	5_RepressedChromatin-1:131275200:131279600	No description		mESC_E14_newNAmes_dense.bed	overlapping	0	RepressedChromatin	1:131275200:131279600	1	131275200	131279600	801	3100	4400	500	100	Heterochromatin
Chr1:131277501-131278000	1	131277501	131278000		5_RepressedChromatin-1:131275200:131279600	5_RepressedChromatin-1:131275200:131279600	No description		mESC_E14_newNAmes_dense.bed	overlapping	0	RepressedChromatin	1:131275200:131279600	1	131275200	131279600	2301	1600	4400	500	100	Heterochromatin
Chr1:131278501-131279000	1	131278501	131279000		5_RepressedChromatin-1:131275200:131279600	5_RepressedChromatin-1:131275200:131279600	No description		mESC_E14_newNAmes_dense.bed	overlapping	0	RepressedChromatin	1:131275200:131279600	1	131275200	131279600	3301	600	4400	500	100	Heterochromatin
Chr1:131280001-131280500	1	131280001	131280500		5_RepressedChromatin-1:131280000:131283400	5_RepressedChromatin-1:131280000:131283400	No description		mESC_E14_newNAmes_dense.bed	overlapping	0	RepressedChromatin	1:131280000:131283400	1	131280000	131283400	1	2900	3400	500	100	Heterochromatin
Chr1:131282501-131283000	1	131282501	131283000		5_RepressedChromatin-1:131280000:131283400	5_RepressedChromatin-1:131280000:131283400	No description		mESC_E14_newNAmes_dense.bed	overlapping	0	RepressedChromatin	1:131280000:131283400	1	131280000	131283400	2501	400	3400	500	100	Heterochromatin
Chr1:131285501-131286000	1	131285501	131286000		3_Heterochromatin-1:131284200:131285600	3_Heterochromatin-1:131284200:131285600	No description		mESC_E14_newNAmes_dense.bed	overlapping	0	Heterochromatin	1:131284200:131285600	1	131284200	131285600	1301	-400	1400	100	20	Heterochromatin
Chr1:131289501-131290000	1	131289501	131290000		10_TranscriptionElongation-1:131288800:131302200	10_TranscriptionElongation-1:131288800:131302200	No description		mESC_E14_newNAmes_dense.bed	overlapping	0	TranscriptionElongation	1:131288800:131302200	1	131288800	131302200	701	12200	13400	500	100	TranscriptionElongation
Chr1:131292001-131292500	1	131292001	131292500		10_TranscriptionElongation-1:131288800:131302200	10_TranscriptionElongation-1:131288800:131302200	No description		mESC_E14_newNAmes_dense.bed	overlapping	0	TranscriptionElongation	1:131288800:131302200	1	131288800	131302200	3201	9700	13400	500	100	TranscriptionElongation
Chr1:131292501-131293000	1	131292501	131293000		10_TranscriptionElongation-1:131288800:131302200	10_TranscriptionElongation-1:131288800:131302200	No description		mESC_E14_newNAmes_dense.bed	overlapping	0	TranscriptionElongation	1:131288800:131302200	1	131288800	131302200	3701	9200	13400	500	100	TranscriptionElongation
Chr1:131295001-131295500	1	131295001	131295500		10_TranscriptionElongation-1:131288800:131302200	10_TranscriptionElongation-1:131288800:131302200	No description		mESC_E14_newNAmes_dense.bed	overlapping	0	TranscriptionElongation	1:131288800:131302200	1	131288800	131302200	6201	6700	13400	500	100	TranscriptionElongation
Chr1:131295501-131296000	1	131295501	131296000		10_TranscriptionElongation-1:131288800:131302200	10_TranscriptionElongation-1:131288800:131302200	No description		mESC_E14_newNAmes_dense.bed	overlapping	0	TranscriptionElongation	1:131288800:131302200	1	131288800	131302200	6701	6200	13400	500	100	TranscriptionElongation
Chr1:131298001-131298500	1	131298001	131298500		10_TranscriptionElongation-1:131288800:131302200	10_TranscriptionElongation-1:131288800:131302200	No description		mESC_E14_newNAmes_dense.bed	overlapping	0	TranscriptionElongation	1:131288800:131302200	1	131288800	131302200	9201	3700	13400	500	100	TranscriptionElongation
Chr1:131301001-131301500	1	131301001	131301500		10_TranscriptionElongation-1:131288800:131302200	10_TranscriptionElongation-1:131288800:131302200	No description		mESC_E14_newNAmes_dense.bed	overlapping	0	TranscriptionElongation	1:131288800:131302200	1	131288800	131302200	12201	700	13400	500	100	TranscriptionElongation
Chr1:131308001-131308500	1	131308001	131308500		2_Intergenic-1:131303000:131308200	2_Intergenic-1:131303000:131308200	No description		mESC_E14_newNAmes_dense.bed	overlapping	0	Intergenic	1:131303000:131308200	1	131303000	131308200	5001	-300	5200	200	40	Intergenic
Chr1:131334001-131334500	1	131334001	131334500		10_TranscriptionElongation-1:131331200:131338000	10_TranscriptionElongation-1:131331200:131338000	No description		mESC_E14_newNAmes_dense.bed	overlapping	0	TranscriptionElongation	1:131331200:131338000	1	131331200	131338000	2801	3500	6800	500	100	TranscriptionElongation
Chr1:131349001-131349500	1	131349001	131349500		10_TranscriptionElongation-1:131343200:131357400	10_TranscriptionElongation-1:131343200:131357400	No description		mESC_E14_newNAmes_dense.bed	overlapping	0	TranscriptionElongation	1:131343200:131357400	1	131343200	131357400	5801	7900	14200	500	100	TranscriptionElongation
Chr1:131349501-131350000	1	131349501	131350000		10_TranscriptionElongation-1:131343200:131357400	10_TranscriptionElongation-1:131343200:131357400	No description		mESC_E14_newNAmes_dense.bed	overlapping	0	TranscriptionElongation	1:131343200:131357400	1	131343200	131357400	6301	7400	14200	500	100	TranscriptionElongation
Chr1:131353001-131353500	1	131353001	131353500		10_TranscriptionElongation-1:131343200:131357400	10_TranscriptionElongation-1:131343200:131357400	No description		mESC_E14_newNAmes_dense.bed	overlapping	0	TranscriptionElongation	1:131343200:131357400	1	131343200	131357400	9801	3900	14200	500	100	TranscriptionElongation
Chr1:131353501-131354000	1	131353501	131354000		10_TranscriptionElongation-1:131343200:131357400	10_TranscriptionElongation-1:131343200:131357400	No description		mESC_E14_newNAmes_dense.bed	overlapping	0	TranscriptionElongation	1:131343200:131357400	1	131343200	131357400	10301	3400	14200	500	100	TranscriptionElongation
Chr1:131356501-131357000	1	131356501	131357000		10_TranscriptionElongation-1:131343200:131357400	10_TranscriptionElongation-1:131343200:131357400	No description		mESC_E14_newNAmes_dense.bed	overlapping	0	TranscriptionElongation	1:131343200:131357400	1	131343200	131357400	13301	400	14200	500	100	TranscriptionElongation
Chr1:131368001-131368500	1	131368001	131368500		2_Intergenic-1:131366600:131375800	2_Intergenic-1:131366600:131375800	No description		mESC_E14_newNAmes_dense.bed	overlapping	0	Intergenic	1:131366600:131375800	1	131366600	131375800	1401	7300	9200	500	100	Intergenic
Chr1:131369001-131369500	1	131369001	131369500		2_Intergenic-1:131366600:131375800	2_Intergenic-1:131366600:131375800	No description		mESC_E14_newNAmes_dense.bed	overlapping	0	Intergenic	1:131366600:131375800	1	131366600	131375800	2401	6300	9200	500	100	Intergenic
Chr1:131369501-131370000	1	131369501	131370000		2_Intergenic-1:131366600:131375800	2_Intergenic-1:131366600:131375800	No description		mESC_E14_newNAmes_dense.bed	overlapping	0	Intergenic	1:131366600:131375800	1	131366600	131375800	2901	5800	9200	500	100	Intergenic
Chr1:131377001-131377500	1	131377001	131377500		3_Heterochromatin-1:131375800:131377600	3_Heterochromatin-1:131375800:131377600	No description		mESC_E14_newNAmes_dense.bed	overlapping	0	Heterochromatin	1:131375800:131377600	1	131375800	131377600	1201	100	1800	500	100	Heterochromatin
Chr1:131377501-131378000	1	131377501	131378000		3_Heterochromatin-1:131375800:131377600	3_Heterochromatin-1:131375800:131377600	No description		mESC_E14_newNAmes_dense.bed	overlapping	0	Heterochromatin	1:131375800:131377600	1	131375800	131377600	1701	-400	1800	100	20	Heterochromatin
Chr1:131378001-131378500	1	131378001	131378500		10_TranscriptionElongation-1:131377600:131379000	10_TranscriptionElongation-1:131377600:131379000	No description		mESC_E14_newNAmes_dense.bed	overlapping	0	TranscriptionElongation	1:131377600:131379000	1	131377600	131379000	401	500	1400	500	100	TranscriptionElongation
Chr1:131379501-131380000	1	131379501	131380000		4_Enhancer-1:131379000:131380000	4_Enhancer-1:131379000:131380000	No description		mESC_E14_newNAmes_dense.bed	overlapping	0	Enhancer	1:131379000:131380000	1	131379000	131380000	501	0	1000	500	100	Enhancer
Chr1:131441001-131441500	1	131441001	131441500		2_Intergenic-1:131437400:131448000	2_Intergenic-1:131437400:131448000	No description		mESC_E14_newNAmes_dense.bed	overlapping	0	Intergenic	1:131437400:131448000	1	131437400	131448000	3601	6500	10600	500	100	Intergenic
Chr1:131448501-131449000	1	131448501	131449000		3_Heterochromatin-1:131448000:131454200	3_Heterochromatin-1:131448000:131454200	No description		mESC_E14_newNAmes_dense.bed	overlapping	0	Heterochromatin	1:131448000:131454200	1	131448000	131454200	501	5200	6200	500	100	Heterochromatin
Chr1:131525001-131525500	1	131525001	131525500		9_TranscriptionTransition-1:131524800:131525200	9_TranscriptionTransition-1:131524800:131525200	No description		mESC_E14_newNAmes_dense.bed	overlapping	0	TranscriptionTransition	1:131524800:131525200	1	131524800	131525200	201	-300	400	200	40	TranscriptionTransition
Chr1:131525501-131526000	1	131525501	131526000		6_BivalentChromatin-1:131525200:131525600	6_BivalentChromatin-1:131525200:131525600	No description		mESC_E14_newNAmes_dense.bed	overlapping	0	BivalentChromatin	1:131525200:131525600	1	131525200	131525600	301	-400	400	100	20	BivalentChromatin
Chr1:131526001-131526500	1	131526001	131526500		7_ActivePromoter-1:131525600:131529200	7_ActivePromoter-1:131525600:131529200	No description		mESC_E14_newNAmes_dense.bed	overlapping	0	ActivePromoter	1:131525600:131529200	1	131525600	131529200	401	2700	3600	500	100	ActivePromoter
Chr1:131526501-131527000	1	131526501	131527000		7_ActivePromoter-1:131525600:131529200	7_ActivePromoter-1:131525600:131529200	No description		mESC_E14_newNAmes_dense.bed	overlapping	0	ActivePromoter	1:131525600:131529200	1	131525600	131529200	901	2200	3600	500	100	ActivePromoter
Chr1:131527001-131527500	1	131527001	131527500		7_ActivePromoter-1:131525600:131529200	7_ActivePromoter-1:131525600:131529200	No description		mESC_E14_newNAmes_dense.bed	overlapping	0	ActivePromoter	1:131525600:131529200	1	131525600	131529200	1401	1700	3600	500	100	ActivePromoter
Chr1:131527501-131528000	1	131527501	131528000		7_ActivePromoter-1:131525600:131529200	7_ActivePromoter-1:131525600:131529200	No description		mESC_E14_newNAmes_dense.bed	overlapping	0	ActivePromoter	1:131525600:131529200	1	131525600	131529200	1901	1200	3600	500	100	ActivePromoter
Chr1:131528001-131528500	1	131528001	131528500		7_ActivePromoter-1:131525600:131529200	7_ActivePromoter-1:131525600:131529200	No description		mESC_E14_newNAmes_dense.bed	overlapping	0	ActivePromoter	1:131525600:131529200	1	131525600	131529200	2401	700	3600	500	100	ActivePromoter
Chr1:131539001-131539500	1	131539001	131539500		3_Heterochromatin-1:131538200:131541000	3_Heterochromatin-1:131538200:131541000	No description		mESC_E14_newNAmes_dense.bed	overlapping	0	Heterochromatin	1:131538200:131541000	1	131538200	131541000	801	1500	2800	500	100	Heterochromatin
Chr1:131544001-131544500	1	131544001	131544500		2_Intergenic-1:131541000:131548400	2_Intergenic-1:131541000:131548400	No description		mESC_E14_newNAmes_dense.bed	overlapping	0	Intergenic	1:131541000:131548400	1	131541000	131548400	3001	3900	7400	500	100	Intergenic
Chr1:131546501-131547000	1	131546501	131547000		2_Intergenic-1:131541000:131548400	2_Intergenic-1:131541000:131548400	No description		mESC_E14_newNAmes_dense.bed	overlapping	0	Intergenic	1:131541000:131548400	1	131541000	131548400	5501	1400	7400	500	100	Intergenic
Chr1:131547001-131547500	1	131547001	131547500		2_Intergenic-1:131541000:131548400	2_Intergenic-1:131541000:131548400	No description		mESC_E14_newNAmes_dense.bed	overlapping	0	Intergenic	1:131541000:131548400	1	131541000	131548400	6001	900	7400	500	100	Intergenic
Chr1:131547501-131548000	1	131547501	131548000		2_Intergenic-1:131541000:131548400	2_Intergenic-1:131541000:131548400	No description		mESC_E14_newNAmes_dense.bed	overlapping	0	Intergenic	1:131541000:131548400	1	131541000	131548400	6501	400	7400	500	100	Intergenic
Chr1:131573501-131574000	1	131573501	131574000		2_Intergenic-1:131570800:131573800	2_Intergenic-1:131570800:131573800	No description		mESC_E14_newNAmes_dense.bed	overlapping	0	Intergenic	1:131570800:131573800	1	131570800	131573800	2701	-200	3000	300	60	Intergenic
Chr1:131574001-131574500	1	131574001	131574500		2_Intergenic-1:131574000:131578000	2_Intergenic-1:131574000:131578000	No description		mESC_E14_newNAmes_dense.bed	overlapping	0	Intergenic	1:131574000:131578000	1	131574000	131578000	1	3500	4000	500	100	Intergenic
Chr1:131578501-131579000	1	131578501	131579000		5_RepressedChromatin-1:131578000:131579400	5_RepressedChromatin-1:131578000:131579400	No description		mESC_E14_newNAmes_dense.bed	overlapping	0	RepressedChromatin	1:131578000:131579400	1	131578000	131579400	501	400	1400	500	100	Heterochromatin
Chr1:131579001-131579500	1	131579001	131579500		5_RepressedChromatin-1:131578000:131579400	5_RepressedChromatin-1:131578000:131579400	No description		mESC_E14_newNAmes_dense.bed	overlapping	0	RepressedChromatin	1:131578000:131579400	1	131578000	131579400	1001	-100	1400	400	80	Heterochromatin
Chr1:131579501-131580000	1	131579501	131580000		2_Intergenic-1:131579400:131583200	2_Intergenic-1:131579400:131583200	No description		mESC_E14_newNAmes_dense.bed	overlapping	0	Intergenic	1:131579400:131583200	1	131579400	131583200	101	3200	3800	500	100	Intergenic
Chr1:131581501-131582000	1	131581501	131582000		2_Intergenic-1:131579400:131583200	2_Intergenic-1:131579400:131583200	No description		mESC_E14_newNAmes_dense.bed	overlapping	0	Intergenic	1:131579400:131583200	1	131579400	131583200	2101	1200	3800	500	100	Intergenic
Chr1:131582001-131582500	1	131582001	131582500		2_Intergenic-1:131579400:131583200	2_Intergenic-1:131579400:131583200	No description		mESC_E14_newNAmes_dense.bed	overlapping	0	Intergenic	1:131579400:131583200	1	131579400	131583200	2601	700	3800	500	100	Intergenic
Chr1:131599001-131599500	1	131599001	131599500		6_BivalentChromatin-1:131599000:131599800	6_BivalentChromatin-1:131599000:131599800	No description		mESC_E14_newNAmes_dense.bed	overlapping	0	BivalentChromatin	1:131599000:131599800	1	131599000	131599800	1	300	800	500	100	BivalentChromatin
Chr1:131599501-131600000	1	131599501	131600000		6_BivalentChromatin-1:131599000:131599800	6_BivalentChromatin-1:131599000:131599800	No description		mESC_E14_newNAmes_dense.bed	overlapping	0	BivalentChromatin	1:131599000:131599800	1	131599000	131599800	501	-200	800	300	60	BivalentChromatin
Chr1:131600001-131600500	1	131600001	131600500		5_RepressedChromatin-1:131599800:131600400	5_RepressedChromatin-1:131599800:131600400	No description		mESC_E14_newNAmes_dense.bed	overlapping	0	RepressedChromatin	1:131599800:131600400	1	131599800	131600400	201	-100	600	400	80	Heterochromatin
Chr1:131600501-131601000	1	131600501	131601000		1_Insulator-1:131600400:131600600	1_Insulator-1:131600400:131600600	No description		mESC_E14_newNAmes_dense.bed	overlapping	0	Insulator	1:131600400:131600600	1	131600400	131600600	101	-400	200	100	20	Insulator
Chr1:131602001-131602500	1	131602001	131602500		5_RepressedChromatin-1:131600600:131603600	5_RepressedChromatin-1:131600600:131603600	No description		mESC_E14_newNAmes_dense.bed	overlapping	0	RepressedChromatin	1:131600600:131603600	1	131600600	131603600	1401	1100	3000	500	100	Heterochromatin
Chr1:131602501-131603000	1	131602501	131603000		5_RepressedChromatin-1:131600600:131603600	5_RepressedChromatin-1:131600600:131603600	No description		mESC_E14_newNAmes_dense.bed	overlapping	0	RepressedChromatin	1:131600600:131603600	1	131600600	131603600	1901	600	3000	500	100	Heterochromatin
Chr1:131610001-131610500	1	131610001	131610500		5_RepressedChromatin-1:131606600:131612800	5_RepressedChromatin-1:131606600:131612800	No description		mESC_E14_newNAmes_dense.bed	overlapping	0	RepressedChromatin	1:131606600:131612800	1	131606600	131612800	3401	2300	6200	500	100	Heterochromatin
Chr1:131613001-131613500	1	131613001	131613500		1_Insulator-1:131612800:131614000	1_Insulator-1:131612800:131614000	No description		mESC_E14_newNAmes_dense.bed	overlapping	0	Insulator	1:131612800:131614000	1	131612800	131614000	201	500	1200	500	100	Insulator
Chr1:131613501-131614000	1	131613501	131614000		1_Insulator-1:131612800:131614000	1_Insulator-1:131612800:131614000	No description		mESC_E14_newNAmes_dense.bed	overlapping	0	Insulator	1:131612800:131614000	1	131612800	131614000	701	0	1200	500	100	Insulator
Chr1:131614001-131614500	1	131614001	131614500		2_Intergenic-1:131614000:131618600	2_Intergenic-1:131614000:131618600	No description		mESC_E14_newNAmes_dense.bed	overlapping	0	Intergenic	1:131614000:131618600	1	131614000	131618600	1	4100	4600	500	100	Intergenic
Chr1:131618001-131618500	1	131618001	131618500		2_Intergenic-1:131614000:131618600	2_Intergenic-1:131614000:131618600	No description		mESC_E14_newNAmes_dense.bed	overlapping	0	Intergenic	1:131614000:131618600	1	131614000	131618600	4001	100	4600	500	100	Intergenic
Chr1:131632501-131633000	1	131632501	131633000		4_Enhancer-1:131631600:131633400	4_Enhancer-1:131631600:131633400	No description		mESC_E14_newNAmes_dense.bed	overlapping	0	Enhancer	1:131631600:131633400	1	131631600	131633400	901	400	1800	500	100	Enhancer
Chr1:131641001-131641500	1	131641001	131641500		2_Intergenic-1:131634200:131642200	2_Intergenic-1:131634200:131642200	No description		mESC_E14_newNAmes_dense.bed	overlapping	0	Intergenic	1:131634200:131642200	1	131634200	131642200	6801	700	8000	500	100	Intergenic
Chr1:131641501-131642000	1	131641501	131642000		2_Intergenic-1:131634200:131642200	2_Intergenic-1:131634200:131642200	No description		mESC_E14_newNAmes_dense.bed	overlapping	0	Intergenic	1:131634200:131642200	1	131634200	131642200	7301	200	8000	500	100	Intergenic
Chr1:131643001-131643500	1	131643001	131643500		2_Intergenic-1:131642600:131651600	2_Intergenic-1:131642600:131651600	No description		mESC_E14_newNAmes_dense.bed	overlapping	0	Intergenic	1:131642600:131651600	1	131642600	131651600	401	8100	9000	500	100	Intergenic
Chr1:131648501-131649000	1	131648501	131649000		2_Intergenic-1:131642600:131651600	2_Intergenic-1:131642600:131651600	No description		mESC_E14_newNAmes_dense.bed	overlapping	0	Intergenic	1:131642600:131651600	1	131642600	131651600	5901	2600	9000	500	100	Intergenic
Chr1:131654001-131654500	1	131654001	131654500		5_RepressedChromatin-1:131653800:131655200	5_RepressedChromatin-1:131653800:131655200	No description		mESC_E14_newNAmes_dense.bed	overlapping	0	RepressedChromatin	1:131653800:131655200	1	131653800	131655200	201	700	1400	500	100	Heterochromatin
Chr1:131654501-131655000	1	131654501	131655000		5_RepressedChromatin-1:131653800:131655200	5_RepressedChromatin-1:131653800:131655200	No description		mESC_E14_newNAmes_dense.bed	overlapping	0	RepressedChromatin	1:131653800:131655200	1	131653800	131655200	701	200	1400	500	100	Heterochromatin
Chr1:131662001-131662500	1	131662001	131662500		5_RepressedChromatin-1:131658600:131665000	5_RepressedChromatin-1:131658600:131665000	No description		mESC_E14_newNAmes_dense.bed	overlapping	0	RepressedChromatin	1:131658600:131665000	1	131658600	131665000	3401	2500	6400	500	100	Heterochromatin
Chr1:131664001-131664500	1	131664001	131664500		5_RepressedChromatin-1:131658600:131665000	5_RepressedChromatin-1:131658600:131665000	No description		mESC_E14_newNAmes_dense.bed	overlapping	0	RepressedChromatin	1:131658600:131665000	1	131658600	131665000	5401	500	6400	500	100	Heterochromatin
Chr1:131664501-131665000	1	131664501	131665000		5_RepressedChromatin-1:131658600:131665000	5_RepressedChromatin-1:131658600:131665000	No description		mESC_E14_newNAmes_dense.bed	overlapping	0	RepressedChromatin	1:131658600:131665000	1	131658600	131665000	5901	0	6400	500	100	Heterochromatin
Chr1:131665001-131665500	1	131665001	131665500		2_Intergenic-1:131665000:131669600	2_Intergenic-1:131665000:131669600	No description		mESC_E14_newNAmes_dense.bed	overlapping	0	Intergenic	1:131665000:131669600	1	131665000	131669600	1	4100	4600	500	100	Intergenic
Chr1:131672501-131673000	1	131672501	131673000		5_RepressedChromatin-1:131669600:131674800	5_RepressedChromatin-1:131669600:131674800	No description		mESC_E14_newNAmes_dense.bed	overlapping	0	RepressedChromatin	1:131669600:131674800	1	131669600	131674800	2901	1800	5200	500	100	Heterochromatin
Chr1:131677001-131677500	1	131677001	131677500		2_Intergenic-1:131674800:131678800	2_Intergenic-1:131674800:131678800	No description		mESC_E14_newNAmes_dense.bed	overlapping	0	Intergenic	1:131674800:131678800	1	131674800	131678800	2201	1300	4000	500	100	Intergenic
Chr1:131689501-131690000	1	131689501	131690000		2_Intergenic-1:131680600:131696400	2_Intergenic-1:131680600:131696400	No description		mESC_E14_newNAmes_dense.bed	overlapping	0	Intergenic	1:131680600:131696400	1	131680600	131696400	8901	6400	15800	500	100	Intergenic
Chr1:131690001-131690500	1	131690001	131690500		2_Intergenic-1:131680600:131696400	2_Intergenic-1:131680600:131696400	No description		mESC_E14_newNAmes_dense.bed	overlapping	0	Intergenic	1:131680600:131696400	1	131680600	131696400	9401	5900	15800	500	100	Intergenic
Chr1:131700001-131700500	1	131700001	131700500		5_RepressedChromatin-1:131696400:131700200	5_RepressedChromatin-1:131696400:131700200	No description		mESC_E14_newNAmes_dense.bed	overlapping	0	RepressedChromatin	1:131696400:131700200	1	131696400	131700200	3601	-300	3800	200	40	Heterochromatin
Chr1:131700501-131701000	1	131700501	131701000		2_Intergenic-1:131700200:131701200	2_Intergenic-1:131700200:131701200	No description		mESC_E14_newNAmes_dense.bed	overlapping	0	Intergenic	1:131700200:131701200	1	131700200	131701200	301	200	1000	500	100	Intergenic
Chr1:131704001-131704500	1	131704001	131704500		2_Intergenic-1:131701800:131705200	2_Intergenic-1:131701800:131705200	No description		mESC_E14_newNAmes_dense.bed	overlapping	0	Intergenic	1:131701800:131705200	1	131701800	131705200	2201	700	3400	500	100	Intergenic
Chr1:131709001-131709500	1	131709001	131709500		2_Intergenic-1:131708800:131712000	2_Intergenic-1:131708800:131712000	No description		mESC_E14_newNAmes_dense.bed	overlapping	0	Intergenic	1:131708800:131712000	1	131708800	131712000	201	2500	3200	500	100	Intergenic
Chr1:131709501-131710000	1	131709501	131710000		2_Intergenic-1:131708800:131712000	2_Intergenic-1:131708800:131712000	No description		mESC_E14_newNAmes_dense.bed	overlapping	0	Intergenic	1:131708800:131712000	1	131708800	131712000	701	2000	3200	500	100	Intergenic
Chr1:131711501-131712000	1	131711501	131712000		2_Intergenic-1:131708800:131712000	2_Intergenic-1:131708800:131712000	No description		mESC_E14_newNAmes_dense.bed	overlapping	0	Intergenic	1:131708800:131712000	1	131708800	131712000	2701	0	3200	500	100	Intergenic
Chr1:131716501-131717000	1	131716501	131717000		5_RepressedChromatin-1:131716200:131720800	5_RepressedChromatin-1:131716200:131720800	No description		mESC_E14_newNAmes_dense.bed	overlapping	0	RepressedChromatin	1:131716200:131720800	1	131716200	131720800	301	3800	4600	500	100	Heterochromatin
Chr1:131717001-131717500	1	131717001	131717500		5_RepressedChromatin-1:131716200:131720800	5_RepressedChromatin-1:131716200:131720800	No description		mESC_E14_newNAmes_dense.bed	overlapping	0	RepressedChromatin	1:131716200:131720800	1	131716200	131720800	801	3300	4600	500	100	Heterochromatin
Chr1:131718001-131718500	1	131718001	131718500		5_RepressedChromatin-1:131716200:131720800	5_RepressedChromatin-1:131716200:131720800	No description		mESC_E14_newNAmes_dense.bed	overlapping	0	RepressedChromatin	1:131716200:131720800	1	131716200	131720800	1801	2300	4600	500	100	Heterochromatin
Chr1:131718501-131719000	1	131718501	131719000		5_RepressedChromatin-1:131716200:131720800	5_RepressedChromatin-1:131716200:131720800	No description		mESC_E14_newNAmes_dense.bed	overlapping	0	RepressedChromatin	1:131716200:131720800	1	131716200	131720800	2301	1800	4600	500	100	Heterochromatin
Chr1:131726001-131726500	1	131726001	131726500		5_RepressedChromatin-1:131721000:131728000	5_RepressedChromatin-1:131721000:131728000	No description		mESC_E14_newNAmes_dense.bed	overlapping	0	RepressedChromatin	1:131721000:131728000	1	131721000	131728000	5001	1500	7000	500	100	Heterochromatin
Chr1:131726501-131727000	1	131726501	131727000		5_RepressedChromatin-1:131721000:131728000	5_RepressedChromatin-1:131721000:131728000	No description		mESC_E14_newNAmes_dense.bed	overlapping	0	RepressedChromatin	1:131721000:131728000	1	131721000	131728000	5501	1000	7000	500	100	Heterochromatin
Chr1:131730501-131731000	1	131730501	131731000		3_Heterochromatin-1:131728800:131736000	3_Heterochromatin-1:131728800:131736000	No description		mESC_E14_newNAmes_dense.bed	overlapping	0	Heterochromatin	1:131728800:131736000	1	131728800	131736000	1701	5000	7200	500	100	Heterochromatin
Chr1:131734001-131734500	1	131734001	131734500		3_Heterochromatin-1:131728800:131736000	3_Heterochromatin-1:131728800:131736000	No description		mESC_E14_newNAmes_dense.bed	overlapping	0	Heterochromatin	1:131728800:131736000	1	131728800	131736000	5201	1500	7200	500	100	Heterochromatin
Chr1:131738501-131739000	1	131738501	131739000		5_RepressedChromatin-1:131737800:131745200	5_RepressedChromatin-1:131737800:131745200	No description		mESC_E14_newNAmes_dense.bed	overlapping	0	RepressedChromatin	1:131737800:131745200	1	131737800	131745200	701	6200	7400	500	100	Heterochromatin
Chr1:131741501-131742000	1	131741501	131742000		5_RepressedChromatin-1:131737800:131745200	5_RepressedChromatin-1:131737800:131745200	No description		mESC_E14_newNAmes_dense.bed	overlapping	0	RepressedChromatin	1:131737800:131745200	1	131737800	131745200	3701	3200	7400	500	100	Heterochromatin
Chr1:131743501-131744000	1	131743501	131744000		5_RepressedChromatin-1:131737800:131745200	5_RepressedChromatin-1:131737800:131745200	No description		mESC_E14_newNAmes_dense.bed	overlapping	0	RepressedChromatin	1:131737800:131745200	1	131737800	131745200	5701	1200	7400	500	100	Heterochromatin
Chr1:131744001-131744500	1	131744001	131744500		5_RepressedChromatin-1:131737800:131745200	5_RepressedChromatin-1:131737800:131745200	No description		mESC_E14_newNAmes_dense.bed	overlapping	0	RepressedChromatin	1:131737800:131745200	1	131737800	131745200	6201	700	7400	500	100	Heterochromatin
Chr1:131747001-131747500	1	131747001	131747500		5_RepressedChromatin-1:131746000:131765400	5_RepressedChromatin-1:131746000:131765400	No description		mESC_E14_newNAmes_dense.bed	overlapping	0	RepressedChromatin	1:131746000:131765400	1	131746000	131765400	1001	17900	19400	500	100	Heterochromatin
Chr1:131748001-131748500	1	131748001	131748500		5_RepressedChromatin-1:131746000:131765400	5_RepressedChromatin-1:131746000:131765400	No description		mESC_E14_newNAmes_dense.bed	overlapping	0	RepressedChromatin	1:131746000:131765400	1	131746000	131765400	2001	16900	19400	500	100	Heterochromatin
Chr1:131750501-131751000	1	131750501	131751000		5_RepressedChromatin-1:131746000:131765400	5_RepressedChromatin-1:131746000:131765400	No description		mESC_E14_newNAmes_dense.bed	overlapping	0	RepressedChromatin	1:131746000:131765400	1	131746000	131765400	4501	14400	19400	500	100	Heterochromatin
Chr1:131751501-131752000	1	131751501	131752000		5_RepressedChromatin-1:131746000:131765400	5_RepressedChromatin-1:131746000:131765400	No description		mESC_E14_newNAmes_dense.bed	overlapping	0	RepressedChromatin	1:131746000:131765400	1	131746000	131765400	5501	13400	19400	500	100	Heterochromatin
Chr1:131752001-131752500	1	131752001	131752500		5_RepressedChromatin-1:131746000:131765400	5_RepressedChromatin-1:131746000:131765400	No description		mESC_E14_newNAmes_dense.bed	overlapping	0	RepressedChromatin	1:131746000:131765400	1	131746000	131765400	6001	12900	19400	500	100	Heterochromatin
Chr1:131756501-131757000	1	131756501	131757000		5_RepressedChromatin-1:131746000:131765400	5_RepressedChromatin-1:131746000:131765400	No description		mESC_E14_newNAmes_dense.bed	overlapping	0	RepressedChromatin	1:131746000:131765400	1	131746000	131765400	10501	8400	19400	500	100	Heterochromatin
Chr1:131757001-131757500	1	131757001	131757500		5_RepressedChromatin-1:131746000:131765400	5_RepressedChromatin-1:131746000:131765400	No description		mESC_E14_newNAmes_dense.bed	overlapping	0	RepressedChromatin	1:131746000:131765400	1	131746000	131765400	11001	7900	19400	500	100	Heterochromatin
Chr1:131761001-131761500	1	131761001	131761500		5_RepressedChromatin-1:131746000:131765400	5_RepressedChromatin-1:131746000:131765400	No description		mESC_E14_newNAmes_dense.bed	overlapping	0	RepressedChromatin	1:131746000:131765400	1	131746000	131765400	15001	3900	19400	500	100	Heterochromatin
Chr1:131761501-131762000	1	131761501	131762000		5_RepressedChromatin-1:131746000:131765400	5_RepressedChromatin-1:131746000:131765400	No description		mESC_E14_newNAmes_dense.bed	overlapping	0	RepressedChromatin	1:131746000:131765400	1	131746000	131765400	15501	3400	19400	500	100	Heterochromatin
Chr1:131762001-131762500	1	131762001	131762500		5_RepressedChromatin-1:131746000:131765400	5_RepressedChromatin-1:131746000:131765400	No description		mESC_E14_newNAmes_dense.bed	overlapping	0	RepressedChromatin	1:131746000:131765400	1	131746000	131765400	16001	2900	19400	500	100	Heterochromatin
Chr1:131769001-131769500	1	131769001	131769500		5_RepressedChromatin-1:131767600:131772200	5_RepressedChromatin-1:131767600:131772200	No description		mESC_E14_newNAmes_dense.bed	overlapping	0	RepressedChromatin	1:131767600:131772200	1	131767600	131772200	1401	2700	4600	500	100	Heterochromatin
Chr1:131769501-131770000	1	131769501	131770000		5_RepressedChromatin-1:131767600:131772200	5_RepressedChromatin-1:131767600:131772200	No description		mESC_E14_newNAmes_dense.bed	overlapping	0	RepressedChromatin	1:131767600:131772200	1	131767600	131772200	1901	2200	4600	500	100	Heterochromatin
Chr1:131770501-131771000	1	131770501	131771000		5_RepressedChromatin-1:131767600:131772200	5_RepressedChromatin-1:131767600:131772200	No description		mESC_E14_newNAmes_dense.bed	overlapping	0	RepressedChromatin	1:131767600:131772200	1	131767600	131772200	2901	1200	4600	500	100	Heterochromatin
Chr1:131771001-131771500	1	131771001	131771500		5_RepressedChromatin-1:131767600:131772200	5_RepressedChromatin-1:131767600:131772200	No description		mESC_E14_newNAmes_dense.bed	overlapping	0	RepressedChromatin	1:131767600:131772200	1	131767600	131772200	3401	700	4600	500	100	Heterochromatin
Chr1:131797001-131797500	1	131797001	131797500		8_StrongEnhancer-1:131797000:131797200	8_StrongEnhancer-1:131797000:131797200	No description		mESC_E14_newNAmes_dense.bed	overlapping	0	StrongEnhancer	1:131797000:131797200	1	131797000	131797200	1	-300	200	200	40	StrongEnhancer
Chr1:131797501-131798000	1	131797501	131798000		7_ActivePromoter-1:131797200:131797800	7_ActivePromoter-1:131797200:131797800	No description		mESC_E14_newNAmes_dense.bed	overlapping	0	ActivePromoter	1:131797200:131797800	1	131797200	131797800	301	-200	600	300	60	ActivePromoter
Chr1:131801001-131801500	1	131801001	131801500		4_Enhancer-1:131799200:131802200	4_Enhancer-1:131799200:131802200	No description		mESC_E14_newNAmes_dense.bed	overlapping	0	Enhancer	1:131799200:131802200	1	131799200	131802200	1801	700	3000	500	100	Enhancer
Chr1:131801501-131802000	1	131801501	131802000		4_Enhancer-1:131799200:131802200	4_Enhancer-1:131799200:131802200	No description		mESC_E14_newNAmes_dense.bed	overlapping	0	Enhancer	1:131799200:131802200	1	131799200	131802200	2301	200	3000	500	100	Enhancer
Chr1:131802001-131802500	1	131802001	131802500		4_Enhancer-1:131799200:131802200	4_Enhancer-1:131799200:131802200	No description		mESC_E14_newNAmes_dense.bed	overlapping	0	Enhancer	1:131799200:131802200	1	131799200	131802200	2801	-300	3000	200	40	Enhancer
Chr1:131804001-131804500	1	131804001	131804500		11_WeakEnhancer-1:131802200:131805200	11_WeakEnhancer-1:131802200:131805200	No description		mESC_E14_newNAmes_dense.bed	overlapping	0	WeakEnhancer	1:131802200:131805200	1	131802200	131805200	1801	700	3000	500	100	WeakEnhancer
Chr1:131812001-131812500	1	131812001	131812500		3_Heterochromatin-1:131810200:131812400	3_Heterochromatin-1:131810200:131812400	No description		mESC_E14_newNAmes_dense.bed	overlapping	0	Heterochromatin	1:131810200:131812400	1	131810200	131812400	1801	-100	2200	400	80	Heterochromatin
Chr1:131817501-131818000	1	131817501	131818000		5_RepressedChromatin-1:131815800:131818000	5_RepressedChromatin-1:131815800:131818000	No description		mESC_E14_newNAmes_dense.bed	overlapping	0	RepressedChromatin	1:131815800:131818000	1	131815800	131818000	1701	0	2200	500	100	Heterochromatin
Chr1:131818001-131818500	1	131818001	131818500		2_Intergenic-1:131818000:131819000	2_Intergenic-1:131818000:131819000	No description		mESC_E14_newNAmes_dense.bed	overlapping	0	Intergenic	1:131818000:131819000	1	131818000	131819000	1	500	1000	500	100	Intergenic
Chr1:131827001-131827500	1	131827001	131827500		8_StrongEnhancer-1:131827000:131827200	8_StrongEnhancer-1:131827000:131827200	No description		mESC_E14_newNAmes_dense.bed	overlapping	0	StrongEnhancer	1:131827000:131827200	1	131827000	131827200	1	-300	200	200	40	StrongEnhancer
Chr1:131827501-131828000	1	131827501	131828000		7_ActivePromoter-1:131827200:131829000	7_ActivePromoter-1:131827200:131829000	No description		mESC_E14_newNAmes_dense.bed	overlapping	0	ActivePromoter	1:131827200:131829000	1	131827200	131829000	301	1000	1800	500	100	ActivePromoter
Chr1:131828001-131828500	1	131828001	131828500		7_ActivePromoter-1:131827200:131829000	7_ActivePromoter-1:131827200:131829000	No description		mESC_E14_newNAmes_dense.bed	overlapping	0	ActivePromoter	1:131827200:131829000	1	131827200	131829000	801	500	1800	500	100	ActivePromoter
Chr1:131828501-131829000	1	131828501	131829000		7_ActivePromoter-1:131827200:131829000	7_ActivePromoter-1:131827200:131829000	No description		mESC_E14_newNAmes_dense.bed	overlapping	0	ActivePromoter	1:131827200:131829000	1	131827200	131829000	1301	0	1800	500	100	ActivePromoter
Chr1:131829001-131829500	1	131829001	131829500		8_StrongEnhancer-1:131829000:131829200	8_StrongEnhancer-1:131829000:131829200	No description		mESC_E14_newNAmes_dense.bed	overlapping	0	StrongEnhancer	1:131829000:131829200	1	131829000	131829200	1	-300	200	200	40	StrongEnhancer
Chr1:131830001-131830500	1	131830001	131830500		10_TranscriptionElongation-1:131830000:131831200	10_TranscriptionElongation-1:131830000:131831200	No description		mESC_E14_newNAmes_dense.bed	overlapping	0	TranscriptionElongation	1:131830000:131831200	1	131830000	131831200	1	700	1200	500	100	TranscriptionElongation
Chr1:131830501-131831000	1	131830501	131831000		10_TranscriptionElongation-1:131830000:131831200	10_TranscriptionElongation-1:131830000:131831200	No description		mESC_E14_newNAmes_dense.bed	overlapping	0	TranscriptionElongation	1:131830000:131831200	1	131830000	131831200	501	200	1200	500	100	TranscriptionElongation
Chr1:131832001-131832500	1	131832001	131832500		11_WeakEnhancer-1:131831200:131834600	11_WeakEnhancer-1:131831200:131834600	No description		mESC_E14_newNAmes_dense.bed	overlapping	0	WeakEnhancer	1:131831200:131834600	1	131831200	131834600	801	2100	3400	500	100	WeakEnhancer
Chr1:131832501-131833000	1	131832501	131833000		11_WeakEnhancer-1:131831200:131834600	11_WeakEnhancer-1:131831200:131834600	No description		mESC_E14_newNAmes_dense.bed	overlapping	0	WeakEnhancer	1:131831200:131834600	1	131831200	131834600	1301	1600	3400	500	100	WeakEnhancer
Chr1:131833001-131833500	1	131833001	131833500		11_WeakEnhancer-1:131831200:131834600	11_WeakEnhancer-1:131831200:131834600	No description		mESC_E14_newNAmes_dense.bed	overlapping	0	WeakEnhancer	1:131831200:131834600	1	131831200	131834600	1801	1100	3400	500	100	WeakEnhancer
Chr1:131834001-131834500	1	131834001	131834500		11_WeakEnhancer-1:131831200:131834600	11_WeakEnhancer-1:131831200:131834600	No description		mESC_E14_newNAmes_dense.bed	overlapping	0	WeakEnhancer	1:131831200:131834600	1	131831200	131834600	2801	100	3400	500	100	WeakEnhancer
Chr1:131835501-131836000	1	131835501	131836000		10_TranscriptionElongation-1:131834600:131840800	10_TranscriptionElongation-1:131834600:131840800	No description		mESC_E14_newNAmes_dense.bed	overlapping	0	TranscriptionElongation	1:131834600:131840800	1	131834600	131840800	901	4800	6200	500	100	TranscriptionElongation
Chr1:131843501-131844000	1	131843501	131844000		10_TranscriptionElongation-1:131841200:131848800	10_TranscriptionElongation-1:131841200:131848800	No description		mESC_E14_newNAmes_dense.bed	overlapping	0	TranscriptionElongation	1:131841200:131848800	1	131841200	131848800	2301	4800	7600	500	100	TranscriptionElongation
Chr1:131844501-131845000	1	131844501	131845000		10_TranscriptionElongation-1:131841200:131848800	10_TranscriptionElongation-1:131841200:131848800	No description		mESC_E14_newNAmes_dense.bed	overlapping	0	TranscriptionElongation	1:131841200:131848800	1	131841200	131848800	3301	3800	7600	500	100	TranscriptionElongation
Chr1:131846001-131846500	1	131846001	131846500		10_TranscriptionElongation-1:131841200:131848800	10_TranscriptionElongation-1:131841200:131848800	No description		mESC_E14_newNAmes_dense.bed	overlapping	0	TranscriptionElongation	1:131841200:131848800	1	131841200	131848800	4801	2300	7600	500	100	TranscriptionElongation
Chr1:131846501-131847000	1	131846501	131847000		10_TranscriptionElongation-1:131841200:131848800	10_TranscriptionElongation-1:131841200:131848800	No description		mESC_E14_newNAmes_dense.bed	overlapping	0	TranscriptionElongation	1:131841200:131848800	1	131841200	131848800	5301	1800	7600	500	100	TranscriptionElongation
Chr1:131847001-131847500	1	131847001	131847500		10_TranscriptionElongation-1:131841200:131848800	10_TranscriptionElongation-1:131841200:131848800	No description		mESC_E14_newNAmes_dense.bed	overlapping	0	TranscriptionElongation	1:131841200:131848800	1	131841200	131848800	5801	1300	7600	500	100	TranscriptionElongation
Chr1:131847501-131848000	1	131847501	131848000		10_TranscriptionElongation-1:131841200:131848800	10_TranscriptionElongation-1:131841200:131848800	No description		mESC_E14_newNAmes_dense.bed	overlapping	0	TranscriptionElongation	1:131841200:131848800	1	131841200	131848800	6301	800	7600	500	100	TranscriptionElongation
Chr1:131867001-131867500	1	131867001	131867500		7_ActivePromoter-1:131866800:131867800	7_ActivePromoter-1:131866800:131867800	No description		mESC_E14_newNAmes_dense.bed	overlapping	0	ActivePromoter	1:131866800:131867800	1	131866800	131867800	201	300	1000	500	100	ActivePromoter
Chr1:131867501-131868000	1	131867501	131868000		7_ActivePromoter-1:131866800:131867800	7_ActivePromoter-1:131866800:131867800	No description		mESC_E14_newNAmes_dense.bed	overlapping	0	ActivePromoter	1:131866800:131867800	1	131866800	131867800	701	-200	1000	300	60	ActivePromoter
Chr1:131868001-131868500	1	131868001	131868500		6_BivalentChromatin-1:131867800:131868200	6_BivalentChromatin-1:131867800:131868200	No description		mESC_E14_newNAmes_dense.bed	overlapping	0	BivalentChromatin	1:131867800:131868200	1	131867800	131868200	201	-300	400	200	40	BivalentChromatin
Chr1:131879001-131879500	1	131879001	131879500		4_Enhancer-1:131878800:131881800	4_Enhancer-1:131878800:131881800	No description		mESC_E14_newNAmes_dense.bed	overlapping	0	Enhancer	1:131878800:131881800	1	131878800	131881800	201	2300	3000	500	100	Enhancer
Chr1:131901501-131902000	1	131901501	131902000		4_Enhancer-1:131899600:131901800	4_Enhancer-1:131899600:131901800	No description		mESC_E14_newNAmes_dense.bed	overlapping	0	Enhancer	1:131899600:131901800	1	131899600	131901800	1901	-200	2200	300	60	Enhancer
Chr1:131902001-131902500	1	131902001	131902500		2_Intergenic-1:131901800:131902200	2_Intergenic-1:131901800:131902200	No description		mESC_E14_newNAmes_dense.bed	overlapping	0	Intergenic	1:131901800:131902200	1	131901800	131902200	201	-300	400	200	40	Intergenic
Chr1:131910001-131910500	1	131910001	131910500		8_StrongEnhancer-1:131909600:131910200	8_StrongEnhancer-1:131909600:131910200	No description		mESC_E14_newNAmes_dense.bed	overlapping	0	StrongEnhancer	1:131909600:131910200	1	131909600	131910200	401	-300	600	200	40	StrongEnhancer
Chr1:131910501-131911000	1	131910501	131911000		7_ActivePromoter-1:131910200:131911800	7_ActivePromoter-1:131910200:131911800	No description		mESC_E14_newNAmes_dense.bed	overlapping	0	ActivePromoter	1:131910200:131911800	1	131910200	131911800	301	800	1600	500	100	ActivePromoter
Chr1:131911001-131911500	1	131911001	131911500		7_ActivePromoter-1:131910200:131911800	7_ActivePromoter-1:131910200:131911800	No description		mESC_E14_newNAmes_dense.bed	overlapping	0	ActivePromoter	1:131910200:131911800	1	131910200	131911800	801	300	1600	500	100	ActivePromoter
Chr1:131925001-131925500	1	131925001	131925500		10_TranscriptionElongation-1:131919600:131939800	10_TranscriptionElongation-1:131919600:131939800	No description		mESC_E14_newNAmes_dense.bed	overlapping	0	TranscriptionElongation	1:131919600:131939800	1	131919600	131939800	5401	14300	20200	500	100	TranscriptionElongation
Chr1:131928001-131928500	1	131928001	131928500		10_TranscriptionElongation-1:131919600:131939800	10_TranscriptionElongation-1:131919600:131939800	No description		mESC_E14_newNAmes_dense.bed	overlapping	0	TranscriptionElongation	1:131919600:131939800	1	131919600	131939800	8401	11300	20200	500	100	TranscriptionElongation
Chr1:131941501-131942000	1	131941501	131942000		3_Heterochromatin-1:131941400:131942800	3_Heterochromatin-1:131941400:131942800	No description		mESC_E14_newNAmes_dense.bed	overlapping	0	Heterochromatin	1:131941400:131942800	1	131941400	131942800	101	800	1400	500	100	Heterochromatin
Chr1:131946001-131946500	1	131946001	131946500		4_Enhancer-1:131945400:131947600	4_Enhancer-1:131945400:131947600	No description		mESC_E14_newNAmes_dense.bed	overlapping	0	Enhancer	1:131945400:131947600	1	131945400	131947600	601	1100	2200	500	100	Enhancer
Chr1:131946501-131947000	1	131946501	131947000		4_Enhancer-1:131945400:131947600	4_Enhancer-1:131945400:131947600	No description		mESC_E14_newNAmes_dense.bed	overlapping	0	Enhancer	1:131945400:131947600	1	131945400	131947600	1101	600	2200	500	100	Enhancer
Chr1:131953501-131954000	1	131953501	131954000		5_RepressedChromatin-1:131947600:131961800	5_RepressedChromatin-1:131947600:131961800	No description		mESC_E14_newNAmes_dense.bed	overlapping	0	RepressedChromatin	1:131947600:131961800	1	131947600	131961800	5901	7800	14200	500	100	Heterochromatin
Chr1:131954001-131954500	1	131954001	131954500		5_RepressedChromatin-1:131947600:131961800	5_RepressedChromatin-1:131947600:131961800	No description		mESC_E14_newNAmes_dense.bed	overlapping	0	RepressedChromatin	1:131947600:131961800	1	131947600	131961800	6401	7300	14200	500	100	Heterochromatin
Chr1:131954501-131955000	1	131954501	131955000		5_RepressedChromatin-1:131947600:131961800	5_RepressedChromatin-1:131947600:131961800	No description		mESC_E14_newNAmes_dense.bed	overlapping	0	RepressedChromatin	1:131947600:131961800	1	131947600	131961800	6901	6800	14200	500	100	Heterochromatin
Chr1:131962001-131962500	1	131962001	131962500		6_BivalentChromatin-1:131961800:131964200	6_BivalentChromatin-1:131961800:131964200	No description		mESC_E14_newNAmes_dense.bed	overlapping	0	BivalentChromatin	1:131961800:131964200	1	131961800	131964200	201	1700	2400	500	100	BivalentChromatin
Chr1:131962501-131963000	1	131962501	131963000		6_BivalentChromatin-1:131961800:131964200	6_BivalentChromatin-1:131961800:131964200	No description		mESC_E14_newNAmes_dense.bed	overlapping	0	BivalentChromatin	1:131961800:131964200	1	131961800	131964200	701	1200	2400	500	100	BivalentChromatin
Chr1:131963001-131963500	1	131963001	131963500		6_BivalentChromatin-1:131961800:131964200	6_BivalentChromatin-1:131961800:131964200	No description		mESC_E14_newNAmes_dense.bed	overlapping	0	BivalentChromatin	1:131961800:131964200	1	131961800	131964200	1201	700	2400	500	100	BivalentChromatin
Chr1:131963501-131964000	1	131963501	131964000		6_BivalentChromatin-1:131961800:131964200	6_BivalentChromatin-1:131961800:131964200	No description		mESC_E14_newNAmes_dense.bed	overlapping	0	BivalentChromatin	1:131961800:131964200	1	131961800	131964200	1701	200	2400	500	100	BivalentChromatin
Chr1:131967001-131967500	1	131967001	131967500		5_RepressedChromatin-1:131964200:131971400	5_RepressedChromatin-1:131964200:131971400	No description		mESC_E14_newNAmes_dense.bed	overlapping	0	RepressedChromatin	1:131964200:131971400	1	131964200	131971400	2801	3900	7200	500	100	Heterochromatin
Chr1:131967501-131968000	1	131967501	131968000		5_RepressedChromatin-1:131964200:131971400	5_RepressedChromatin-1:131964200:131971400	No description		mESC_E14_newNAmes_dense.bed	overlapping	0	RepressedChromatin	1:131964200:131971400	1	131964200	131971400	3301	3400	7200	500	100	Heterochromatin
Chr1:131971001-131971500	1	131971001	131971500		5_RepressedChromatin-1:131964200:131971400	5_RepressedChromatin-1:131964200:131971400	No description		mESC_E14_newNAmes_dense.bed	overlapping	0	RepressedChromatin	1:131964200:131971400	1	131964200	131971400	6801	-100	7200	400	80	Heterochromatin
Chr1:131971501-131972000	1	131971501	131972000		6_BivalentChromatin-1:131971400:131973200	6_BivalentChromatin-1:131971400:131973200	No description		mESC_E14_newNAmes_dense.bed	overlapping	0	BivalentChromatin	1:131971400:131973200	1	131971400	131973200	101	1200	1800	500	100	BivalentChromatin
Chr1:131972001-131972500	1	131972001	131972500		6_BivalentChromatin-1:131971400:131973200	6_BivalentChromatin-1:131971400:131973200	No description		mESC_E14_newNAmes_dense.bed	overlapping	0	BivalentChromatin	1:131971400:131973200	1	131971400	131973200	601	700	1800	500	100	BivalentChromatin
Chr1:131972501-131973000	1	131972501	131973000		6_BivalentChromatin-1:131971400:131973200	6_BivalentChromatin-1:131971400:131973200	No description		mESC_E14_newNAmes_dense.bed	overlapping	0	BivalentChromatin	1:131971400:131973200	1	131971400	131973200	1101	200	1800	500	100	BivalentChromatin
Chr1:131973001-131973500	1	131973001	131973500		6_BivalentChromatin-1:131971400:131973200	6_BivalentChromatin-1:131971400:131973200	No description		mESC_E14_newNAmes_dense.bed	overlapping	0	BivalentChromatin	1:131971400:131973200	1	131971400	131973200	1601	-300	1800	200	40	BivalentChromatin
Chr1:131974001-131974500	1	131974001	131974500		5_RepressedChromatin-1:131973200:131977800	5_RepressedChromatin-1:131973200:131977800	No description		mESC_E14_newNAmes_dense.bed	overlapping	0	RepressedChromatin	1:131973200:131977800	1	131973200	131977800	801	3300	4600	500	100	Heterochromatin
Chr1:131974501-131975000	1	131974501	131975000		5_RepressedChromatin-1:131973200:131977800	5_RepressedChromatin-1:131973200:131977800	No description		mESC_E14_newNAmes_dense.bed	overlapping	0	RepressedChromatin	1:131973200:131977800	1	131973200	131977800	1301	2800	4600	500	100	Heterochromatin
Chr1:131976501-131977000	1	131976501	131977000		5_RepressedChromatin-1:131973200:131977800	5_RepressedChromatin-1:131973200:131977800	No description		mESC_E14_newNAmes_dense.bed	overlapping	0	RepressedChromatin	1:131973200:131977800	1	131973200	131977800	3301	800	4600	500	100	Heterochromatin
Chr1:131977001-131977500	1	131977001	131977500		5_RepressedChromatin-1:131973200:131977800	5_RepressedChromatin-1:131973200:131977800	No description		mESC_E14_newNAmes_dense.bed	overlapping	0	RepressedChromatin	1:131973200:131977800	1	131973200	131977800	3801	300	4600	500	100	Heterochromatin
Chr1:131977501-131978000	1	131977501	131978000		5_RepressedChromatin-1:131973200:131977800	5_RepressedChromatin-1:131973200:131977800	No description		mESC_E14_newNAmes_dense.bed	overlapping	0	RepressedChromatin	1:131973200:131977800	1	131973200	131977800	4301	-200	4600	300	60	Heterochromatin
Chr1:131978001-131978500	1	131978001	131978500		7_ActivePromoter-1:131977800:131978200	7_ActivePromoter-1:131977800:131978200	No description		mESC_E14_newNAmes_dense.bed	overlapping	0	ActivePromoter	1:131977800:131978200	1	131977800	131978200	201	-300	400	200	40	ActivePromoter
Chr1:131983501-131984000	1	131983501	131984000		2_Intergenic-1:131983400:131994800	2_Intergenic-1:131983400:131994800	No description		mESC_E14_newNAmes_dense.bed	overlapping	0	Intergenic	1:131983400:131994800	1	131983400	131994800	101	10800	11400	500	100	Intergenic
Chr1:131986501-131987000	1	131986501	131987000		2_Intergenic-1:131983400:131994800	2_Intergenic-1:131983400:131994800	No description		mESC_E14_newNAmes_dense.bed	overlapping	0	Intergenic	1:131983400:131994800	1	131983400	131994800	3101	7800	11400	500	100	Intergenic
Chr1:131987501-131988000	1	131987501	131988000		2_Intergenic-1:131983400:131994800	2_Intergenic-1:131983400:131994800	No description		mESC_E14_newNAmes_dense.bed	overlapping	0	Intergenic	1:131983400:131994800	1	131983400	131994800	4101	6800	11400	500	100	Intergenic
Chr1:131988001-131988500	1	131988001	131988500		2_Intergenic-1:131983400:131994800	2_Intergenic-1:131983400:131994800	No description		mESC_E14_newNAmes_dense.bed	overlapping	0	Intergenic	1:131983400:131994800	1	131983400	131994800	4601	6300	11400	500	100	Intergenic
Chr1:131988501-131989000	1	131988501	131989000		2_Intergenic-1:131983400:131994800	2_Intergenic-1:131983400:131994800	No description		mESC_E14_newNAmes_dense.bed	overlapping	0	Intergenic	1:131983400:131994800	1	131983400	131994800	5101	5800	11400	500	100	Intergenic
Chr1:131995501-131996000	1	131995501	131996000		2_Intergenic-1:131995400:132000400	2_Intergenic-1:131995400:132000400	No description		mESC_E14_newNAmes_dense.bed	overlapping	0	Intergenic	1:131995400:132000400	1	131995400	132000400	101	4400	5000	500	100	Intergenic
Chr1:131999001-131999500	1	131999001	131999500		2_Intergenic-1:131995400:132000400	2_Intergenic-1:131995400:132000400	No description		mESC_E14_newNAmes_dense.bed	overlapping	0	Intergenic	1:131995400:132000400	1	131995400	132000400	3601	900	5000	500	100	Intergenic
Chr1:131999501-132000000	1	131999501	132000000		2_Intergenic-1:131995400:132000400	2_Intergenic-1:131995400:132000400	No description		mESC_E14_newNAmes_dense.bed	overlapping	0	Intergenic	1:131995400:132000400	1	131995400	132000400	4101	400	5000	500	100	Intergenic
Chr1:132001501-132002000	1	132001501	132002000		2_Intergenic-1:132001000:132003200	2_Intergenic-1:132001000:132003200	No description		mESC_E14_newNAmes_dense.bed	overlapping	0	Intergenic	1:132001000:132003200	1	132001000	132003200	501	1200	2200	500	100	Intergenic
Chr1:132007001-132007500	1	132007001	132007500		7_ActivePromoter-1:132006800:132008600	7_ActivePromoter-1:132006800:132008600	No description		mESC_E14_newNAmes_dense.bed	overlapping	0	ActivePromoter	1:132006800:132008600	1	132006800	132008600	201	1100	1800	500	100	ActivePromoter
Chr1:132007501-132008000	1	132007501	132008000		7_ActivePromoter-1:132006800:132008600	7_ActivePromoter-1:132006800:132008600	No description		mESC_E14_newNAmes_dense.bed	overlapping	0	ActivePromoter	1:132006800:132008600	1	132006800	132008600	701	600	1800	500	100	ActivePromoter
Chr1:132008001-132008500	1	132008001	132008500		7_ActivePromoter-1:132006800:132008600	7_ActivePromoter-1:132006800:132008600	No description		mESC_E14_newNAmes_dense.bed	overlapping	0	ActivePromoter	1:132006800:132008600	1	132006800	132008600	1201	100	1800	500	100	ActivePromoter
Chr1:132008501-132009000	1	132008501	132009000		7_ActivePromoter-1:132006800:132008600	7_ActivePromoter-1:132006800:132008600	No description		mESC_E14_newNAmes_dense.bed	overlapping	0	ActivePromoter	1:132006800:132008600	1	132006800	132008600	1701	-400	1800	100	20	ActivePromoter
Chr1:132016001-132016500	1	132016001	132016500		10_TranscriptionElongation-1:132014400:132016200	10_TranscriptionElongation-1:132014400:132016200	No description		mESC_E14_newNAmes_dense.bed	overlapping	0	TranscriptionElongation	1:132014400:132016200	1	132014400	132016200	1601	-300	1800	200	40	TranscriptionElongation
Chr1:132019501-132020000	1	132019501	132020000		10_TranscriptionElongation-1:132017200:132035800	10_TranscriptionElongation-1:132017200:132035800	No description		mESC_E14_newNAmes_dense.bed	overlapping	0	TranscriptionElongation	1:132017200:132035800	1	132017200	132035800	2301	15800	18600	500	100	TranscriptionElongation
Chr1:132020001-132020500	1	132020001	132020500		10_TranscriptionElongation-1:132017200:132035800	10_TranscriptionElongation-1:132017200:132035800	No description		mESC_E14_newNAmes_dense.bed	overlapping	0	TranscriptionElongation	1:132017200:132035800	1	132017200	132035800	2801	15300	18600	500	100	TranscriptionElongation
Chr1:132023001-132023500	1	132023001	132023500		10_TranscriptionElongation-1:132017200:132035800	10_TranscriptionElongation-1:132017200:132035800	No description		mESC_E14_newNAmes_dense.bed	overlapping	0	TranscriptionElongation	1:132017200:132035800	1	132017200	132035800	5801	12300	18600	500	100	TranscriptionElongation
Chr1:132023501-132024000	1	132023501	132024000		10_TranscriptionElongation-1:132017200:132035800	10_TranscriptionElongation-1:132017200:132035800	No description		mESC_E14_newNAmes_dense.bed	overlapping	0	TranscriptionElongation	1:132017200:132035800	1	132017200	132035800	6301	11800	18600	500	100	TranscriptionElongation
Chr1:132041001-132041500	1	132041001	132041500		2_Intergenic-1:132040600:132046400	2_Intergenic-1:132040600:132046400	No description		mESC_E14_newNAmes_dense.bed	overlapping	0	Intergenic	1:132040600:132046400	1	132040600	132046400	401	4900	5800	500	100	Intergenic
Chr1:132042001-132042500	1	132042001	132042500		2_Intergenic-1:132040600:132046400	2_Intergenic-1:132040600:132046400	No description		mESC_E14_newNAmes_dense.bed	overlapping	0	Intergenic	1:132040600:132046400	1	132040600	132046400	1401	3900	5800	500	100	Intergenic
Chr1:132042501-132043000	1	132042501	132043000		2_Intergenic-1:132040600:132046400	2_Intergenic-1:132040600:132046400	No description		mESC_E14_newNAmes_dense.bed	overlapping	0	Intergenic	1:132040600:132046400	1	132040600	132046400	1901	3400	5800	500	100	Intergenic
Chr1:132046001-132046500	1	132046001	132046500		2_Intergenic-1:132040600:132046400	2_Intergenic-1:132040600:132046400	No description		mESC_E14_newNAmes_dense.bed	overlapping	0	Intergenic	1:132040600:132046400	1	132040600	132046400	5401	-100	5800	400	80	Intergenic
Chr1:132046501-132047000	1	132046501	132047000		1_Insulator-1:132046400:132047000	1_Insulator-1:132046400:132047000	No description		mESC_E14_newNAmes_dense.bed	overlapping	0	Insulator	1:132046400:132047000	1	132046400	132047000	101	0	600	500	100	Insulator
Chr1:132049501-132050000	1	132049501	132050000		1_Insulator-1:132049400:132049600	1_Insulator-1:132049400:132049600	No description		mESC_E14_newNAmes_dense.bed	overlapping	0	Insulator	1:132049400:132049600	1	132049400	132049600	101	-400	200	100	20	Insulator
Chr1:132053001-132053500	1	132053001	132053500		5_RepressedChromatin-1:132052400:132067200	5_RepressedChromatin-1:132052400:132067200	No description		mESC_E14_newNAmes_dense.bed	overlapping	0	RepressedChromatin	1:132052400:132067200	1	132052400	132067200	601	13700	14800	500	100	Heterochromatin
Chr1:132053501-132054000	1	132053501	132054000		5_RepressedChromatin-1:132052400:132067200	5_RepressedChromatin-1:132052400:132067200	No description		mESC_E14_newNAmes_dense.bed	overlapping	0	RepressedChromatin	1:132052400:132067200	1	132052400	132067200	1101	13200	14800	500	100	Heterochromatin
Chr1:132054001-132054500	1	132054001	132054500		5_RepressedChromatin-1:132052400:132067200	5_RepressedChromatin-1:132052400:132067200	No description		mESC_E14_newNAmes_dense.bed	overlapping	0	RepressedChromatin	1:132052400:132067200	1	132052400	132067200	1601	12700	14800	500	100	Heterochromatin
Chr1:132055001-132055500	1	132055001	132055500		5_RepressedChromatin-1:132052400:132067200	5_RepressedChromatin-1:132052400:132067200	No description		mESC_E14_newNAmes_dense.bed	overlapping	0	RepressedChromatin	1:132052400:132067200	1	132052400	132067200	2601	11700	14800	500	100	Heterochromatin
Chr1:132055501-132056000	1	132055501	132056000		5_RepressedChromatin-1:132052400:132067200	5_RepressedChromatin-1:132052400:132067200	No description		mESC_E14_newNAmes_dense.bed	overlapping	0	RepressedChromatin	1:132052400:132067200	1	132052400	132067200	3101	11200	14800	500	100	Heterochromatin
Chr1:132061001-132061500	1	132061001	132061500		5_RepressedChromatin-1:132052400:132067200	5_RepressedChromatin-1:132052400:132067200	No description		mESC_E14_newNAmes_dense.bed	overlapping	0	RepressedChromatin	1:132052400:132067200	1	132052400	132067200	8601	5700	14800	500	100	Heterochromatin
Chr1:132061501-132062000	1	132061501	132062000		5_RepressedChromatin-1:132052400:132067200	5_RepressedChromatin-1:132052400:132067200	No description		mESC_E14_newNAmes_dense.bed	overlapping	0	RepressedChromatin	1:132052400:132067200	1	132052400	132067200	9101	5200	14800	500	100	Heterochromatin
Chr1:132063001-132063500	1	132063001	132063500		5_RepressedChromatin-1:132052400:132067200	5_RepressedChromatin-1:132052400:132067200	No description		mESC_E14_newNAmes_dense.bed	overlapping	0	RepressedChromatin	1:132052400:132067200	1	132052400	132067200	10601	3700	14800	500	100	Heterochromatin
Chr1:132067001-132067500	1	132067001	132067500		5_RepressedChromatin-1:132052400:132067200	5_RepressedChromatin-1:132052400:132067200	No description		mESC_E14_newNAmes_dense.bed	overlapping	0	RepressedChromatin	1:132052400:132067200	1	132052400	132067200	14601	-300	14800	200	40	Heterochromatin
Chr1:132067501-132068000	1	132067501	132068000		6_BivalentChromatin-1:132067200:132068400	6_BivalentChromatin-1:132067200:132068400	No description		mESC_E14_newNAmes_dense.bed	overlapping	0	BivalentChromatin	1:132067200:132068400	1	132067200	132068400	301	400	1200	500	100	BivalentChromatin
Chr1:132068001-132068500	1	132068001	132068500		6_BivalentChromatin-1:132067200:132068400	6_BivalentChromatin-1:132067200:132068400	No description		mESC_E14_newNAmes_dense.bed	overlapping	0	BivalentChromatin	1:132067200:132068400	1	132067200	132068400	801	-100	1200	400	80	BivalentChromatin
Chr1:132068501-132069000	1	132068501	132069000		5_RepressedChromatin-1:132068400:132072000	5_RepressedChromatin-1:132068400:132072000	No description		mESC_E14_newNAmes_dense.bed	overlapping	0	RepressedChromatin	1:132068400:132072000	1	132068400	132072000	101	3000	3600	500	100	Heterochromatin
Chr1:132073001-132073500	1	132073001	132073500		2_Intergenic-1:132072000:132073800	2_Intergenic-1:132072000:132073800	No description		mESC_E14_newNAmes_dense.bed	overlapping	0	Intergenic	1:132072000:132073800	1	132072000	132073800	1001	300	1800	500	100	Intergenic
Chr1:132095501-132096000	1	132095501	132096000		2_Intergenic-1:132076800:132103000	2_Intergenic-1:132076800:132103000	No description		mESC_E14_newNAmes_dense.bed	overlapping	0	Intergenic	1:132076800:132103000	1	132076800	132103000	18701	7000	26200	500	100	Intergenic
Chr1:132099501-132100000	1	132099501	132100000		2_Intergenic-1:132076800:132103000	2_Intergenic-1:132076800:132103000	No description		mESC_E14_newNAmes_dense.bed	overlapping	0	Intergenic	1:132076800:132103000	1	132076800	132103000	22701	3000	26200	500	100	Intergenic
Chr1:132100001-132100500	1	132100001	132100500		2_Intergenic-1:132076800:132103000	2_Intergenic-1:132076800:132103000	No description		mESC_E14_newNAmes_dense.bed	overlapping	0	Intergenic	1:132076800:132103000	1	132076800	132103000	23201	2500	26200	500	100	Intergenic
Chr1:132105001-132105500	1	132105001	132105500		5_RepressedChromatin-1:132105000:132107600	5_RepressedChromatin-1:132105000:132107600	No description		mESC_E14_newNAmes_dense.bed	overlapping	0	RepressedChromatin	1:132105000:132107600	1	132105000	132107600	1	2100	2600	500	100	Heterochromatin
Chr1:132109501-132110000	1	132109501	132110000		2_Intergenic-1:132107600:132109600	2_Intergenic-1:132107600:132109600	No description		mESC_E14_newNAmes_dense.bed	overlapping	0	Intergenic	1:132107600:132109600	1	132107600	132109600	1901	-400	2000	100	20	Intergenic
Chr1:132111001-132111500	1	132111001	132111500		5_RepressedChromatin-1:132109800:132111400	5_RepressedChromatin-1:132109800:132111400	No description		mESC_E14_newNAmes_dense.bed	overlapping	0	RepressedChromatin	1:132109800:132111400	1	132109800	132111400	1201	-100	1600	400	80	Heterochromatin
Chr1:132113001-132113500	1	132113001	132113500		3_Heterochromatin-1:132112400:132113800	3_Heterochromatin-1:132112400:132113800	No description		mESC_E14_newNAmes_dense.bed	overlapping	0	Heterochromatin	1:132112400:132113800	1	132112400	132113800	601	300	1400	500	100	Heterochromatin
Chr1:132113501-132114000	1	132113501	132114000		3_Heterochromatin-1:132112400:132113800	3_Heterochromatin-1:132112400:132113800	No description		mESC_E14_newNAmes_dense.bed	overlapping	0	Heterochromatin	1:132112400:132113800	1	132112400	132113800	1101	-200	1400	300	60	Heterochromatin
Chr1:132114001-132114500	1	132114001	132114500		10_TranscriptionElongation-1:132113800:132116600	10_TranscriptionElongation-1:132113800:132116600	No description		mESC_E14_newNAmes_dense.bed	overlapping	0	TranscriptionElongation	1:132113800:132116600	1	132113800	132116600	201	2100	2800	500	100	TranscriptionElongation
Chr1:132114501-132115000	1	132114501	132115000		10_TranscriptionElongation-1:132113800:132116600	10_TranscriptionElongation-1:132113800:132116600	No description		mESC_E14_newNAmes_dense.bed	overlapping	0	TranscriptionElongation	1:132113800:132116600	1	132113800	132116600	701	1600	2800	500	100	TranscriptionElongation
Chr1:132115001-132115500	1	132115001	132115500		10_TranscriptionElongation-1:132113800:132116600	10_TranscriptionElongation-1:132113800:132116600	No description		mESC_E14_newNAmes_dense.bed	overlapping	0	TranscriptionElongation	1:132113800:132116600	1	132113800	132116600	1201	1100	2800	500	100	TranscriptionElongation
Chr1:132116501-132117000	1	132116501	132117000		10_TranscriptionElongation-1:132113800:132116600	10_TranscriptionElongation-1:132113800:132116600	No description		mESC_E14_newNAmes_dense.bed	overlapping	0	TranscriptionElongation	1:132113800:132116600	1	132113800	132116600	2701	-400	2800	100	20	TranscriptionElongation
Chr1:132117501-132118000	1	132117501	132118000		10_TranscriptionElongation-1:132117000:132120000	10_TranscriptionElongation-1:132117000:132120000	No description		mESC_E14_newNAmes_dense.bed	overlapping	0	TranscriptionElongation	1:132117000:132120000	1	132117000	132120000	501	2000	3000	500	100	TranscriptionElongation
Chr1:132119001-132119500	1	132119001	132119500		10_TranscriptionElongation-1:132117000:132120000	10_TranscriptionElongation-1:132117000:132120000	No description		mESC_E14_newNAmes_dense.bed	overlapping	0	TranscriptionElongation	1:132117000:132120000	1	132117000	132120000	2001	500	3000	500	100	TranscriptionElongation
Chr1:132120001-132120500	1	132120001	132120500		3_Heterochromatin-1:132120000:132120600	3_Heterochromatin-1:132120000:132120600	No description		mESC_E14_newNAmes_dense.bed	overlapping	0	Heterochromatin	1:132120000:132120600	1	132120000	132120600	1	100	600	500	100	Heterochromatin
Chr1:132123501-132124000	1	132123501	132124000		3_Heterochromatin-1:132121600:132126000	3_Heterochromatin-1:132121600:132126000	No description		mESC_E14_newNAmes_dense.bed	overlapping	0	Heterochromatin	1:132121600:132126000	1	132121600	132126000	1901	2000	4400	500	100	Heterochromatin
Chr1:132124001-132124500	1	132124001	132124500		3_Heterochromatin-1:132121600:132126000	3_Heterochromatin-1:132121600:132126000	No description		mESC_E14_newNAmes_dense.bed	overlapping	0	Heterochromatin	1:132121600:132126000	1	132121600	132126000	2401	1500	4400	500	100	Heterochromatin
Chr1:132124501-132125000	1	132124501	132125000		3_Heterochromatin-1:132121600:132126000	3_Heterochromatin-1:132121600:132126000	No description		mESC_E14_newNAmes_dense.bed	overlapping	0	Heterochromatin	1:132121600:132126000	1	132121600	132126000	2901	1000	4400	500	100	Heterochromatin
Chr1:132129501-132130000	1	132129501	132130000		3_Heterochromatin-1:132128600:132130600	3_Heterochromatin-1:132128600:132130600	No description		mESC_E14_newNAmes_dense.bed	overlapping	0	Heterochromatin	1:132128600:132130600	1	132128600	132130600	901	600	2000	500	100	Heterochromatin
Chr1:132130001-132130500	1	132130001	132130500		3_Heterochromatin-1:132128600:132130600	3_Heterochromatin-1:132128600:132130600	No description		mESC_E14_newNAmes_dense.bed	overlapping	0	Heterochromatin	1:132128600:132130600	1	132128600	132130600	1401	100	2000	500	100	Heterochromatin
Chr1:132130501-132131000	1	132130501	132131000		3_Heterochromatin-1:132128600:132130600	3_Heterochromatin-1:132128600:132130600	No description		mESC_E14_newNAmes_dense.bed	overlapping	0	Heterochromatin	1:132128600:132130600	1	132128600	132130600	1901	-400	2000	100	20	Heterochromatin
Chr1:132132501-132133000	1	132132501	132133000		5_RepressedChromatin-1:132130800:132134200	5_RepressedChromatin-1:132130800:132134200	No description		mESC_E14_newNAmes_dense.bed	overlapping	0	RepressedChromatin	1:132130800:132134200	1	132130800	132134200	1701	1200	3400	500	100	Heterochromatin
Chr1:132135001-132135500	1	132135001	132135500		4_Enhancer-1:132134400:132135400	4_Enhancer-1:132134400:132135400	No description		mESC_E14_newNAmes_dense.bed	overlapping	0	Enhancer	1:132134400:132135400	1	132134400	132135400	601	-100	1000	400	80	Enhancer
Chr1:132138001-132138500	1	132138001	132138500		6_BivalentChromatin-1:132137800:132139200	6_BivalentChromatin-1:132137800:132139200	No description		mESC_E14_newNAmes_dense.bed	overlapping	0	BivalentChromatin	1:132137800:132139200	1	132137800	132139200	201	700	1400	500	100	BivalentChromatin
Chr1:132139001-132139500	1	132139001	132139500		6_BivalentChromatin-1:132137800:132139200	6_BivalentChromatin-1:132137800:132139200	No description		mESC_E14_newNAmes_dense.bed	overlapping	0	BivalentChromatin	1:132137800:132139200	1	132137800	132139200	1201	-300	1400	200	40	BivalentChromatin
Chr1:132139501-132140000	1	132139501	132140000		7_ActivePromoter-1:132139200:132139800	7_ActivePromoter-1:132139200:132139800	No description		mESC_E14_newNAmes_dense.bed	overlapping	0	ActivePromoter	1:132139200:132139800	1	132139200	132139800	301	-200	600	300	60	ActivePromoter
Chr1:132140001-132140500	1	132140001	132140500		8_StrongEnhancer-1:132139800:132140400	8_StrongEnhancer-1:132139800:132140400	No description		mESC_E14_newNAmes_dense.bed	overlapping	0	StrongEnhancer	1:132139800:132140400	1	132139800	132140400	201	-100	600	400	80	StrongEnhancer
Chr1:132140501-132141000	1	132140501	132141000		1_Insulator-1:132140400:132140600	1_Insulator-1:132140400:132140600	No description		mESC_E14_newNAmes_dense.bed	overlapping	0	Insulator	1:132140400:132140600	1	132140400	132140600	101	-400	200	100	20	Insulator
Chr1:132141501-132142000	1	132141501	132142000		5_RepressedChromatin-1:132140600:132151600	5_RepressedChromatin-1:132140600:132151600	No description		mESC_E14_newNAmes_dense.bed	overlapping	0	RepressedChromatin	1:132140600:132151600	1	132140600	132151600	901	9600	11000	500	100	Heterochromatin
Chr1:132142001-132142500	1	132142001	132142500		5_RepressedChromatin-1:132140600:132151600	5_RepressedChromatin-1:132140600:132151600	No description		mESC_E14_newNAmes_dense.bed	overlapping	0	RepressedChromatin	1:132140600:132151600	1	132140600	132151600	1401	9100	11000	500	100	Heterochromatin
Chr1:132144001-132144500	1	132144001	132144500		5_RepressedChromatin-1:132140600:132151600	5_RepressedChromatin-1:132140600:132151600	No description		mESC_E14_newNAmes_dense.bed	overlapping	0	RepressedChromatin	1:132140600:132151600	1	132140600	132151600	3401	7100	11000	500	100	Heterochromatin
Chr1:132144501-132145000	1	132144501	132145000		5_RepressedChromatin-1:132140600:132151600	5_RepressedChromatin-1:132140600:132151600	No description		mESC_E14_newNAmes_dense.bed	overlapping	0	RepressedChromatin	1:132140600:132151600	1	132140600	132151600	3901	6600	11000	500	100	Heterochromatin
Chr1:132153501-132154000	1	132153501	132154000		8_StrongEnhancer-1:132153400:132153600	8_StrongEnhancer-1:132153400:132153600	No description		mESC_E14_newNAmes_dense.bed	overlapping	0	StrongEnhancer	1:132153400:132153600	1	132153400	132153600	101	-400	200	100	20	StrongEnhancer
Chr1:132154001-132154500	1	132154001	132154500		4_Enhancer-1:132154000:132154400	4_Enhancer-1:132154000:132154400	No description		mESC_E14_newNAmes_dense.bed	overlapping	0	Enhancer	1:132154000:132154400	1	132154000	132154400	1	-100	400	400	80	Enhancer
Chr1:132156501-132157000	1	132156501	132157000		2_Intergenic-1:132156200:132157000	2_Intergenic-1:132156200:132157000	No description		mESC_E14_newNAmes_dense.bed	overlapping	0	Intergenic	1:132156200:132157000	1	132156200	132157000	301	0	800	500	100	Intergenic
Chr1:132157001-132157500	1	132157001	132157500		1_Insulator-1:132157000:132157400	1_Insulator-1:132157000:132157400	No description		mESC_E14_newNAmes_dense.bed	overlapping	0	Insulator	1:132157000:132157400	1	132157000	132157400	1	-100	400	400	80	Insulator
Chr1:132164001-132164500	1	132164001	132164500		5_RepressedChromatin-1:132163000:132165600	5_RepressedChromatin-1:132163000:132165600	No description		mESC_E14_newNAmes_dense.bed	overlapping	0	RepressedChromatin	1:132163000:132165600	1	132163000	132165600	1001	1100	2600	500	100	Heterochromatin
Chr1:132168001-132168500	1	132168001	132168500		4_Enhancer-1:132167800:132168800	4_Enhancer-1:132167800:132168800	No description		mESC_E14_newNAmes_dense.bed	overlapping	0	Enhancer	1:132167800:132168800	1	132167800	132168800	201	300	1000	500	100	Enhancer
Chr1:132174501-132175000	1	132174501	132175000		5_RepressedChromatin-1:132173800:132188200	5_RepressedChromatin-1:132173800:132188200	No description		mESC_E14_newNAmes_dense.bed	overlapping	0	RepressedChromatin	1:132173800:132188200	1	132173800	132188200	701	13200	14400	500	100	Heterochromatin
Chr1:132176001-132176500	1	132176001	132176500		5_RepressedChromatin-1:132173800:132188200	5_RepressedChromatin-1:132173800:132188200	No description		mESC_E14_newNAmes_dense.bed	overlapping	0	RepressedChromatin	1:132173800:132188200	1	132173800	132188200	2201	11700	14400	500	100	Heterochromatin
Chr1:132187501-132188000	1	132187501	132188000		5_RepressedChromatin-1:132173800:132188200	5_RepressedChromatin-1:132173800:132188200	No description		mESC_E14_newNAmes_dense.bed	overlapping	0	RepressedChromatin	1:132173800:132188200	1	132173800	132188200	13701	200	14400	500	100	Heterochromatin
Chr1:132188001-132188500	1	132188001	132188500		5_RepressedChromatin-1:132173800:132188200	5_RepressedChromatin-1:132173800:132188200	No description		mESC_E14_newNAmes_dense.bed	overlapping	0	RepressedChromatin	1:132173800:132188200	1	132173800	132188200	14201	-300	14400	200	40	Heterochromatin
Chr1:132189501-132190000	1	132189501	132190000		6_BivalentChromatin-1:132189400:132194600	6_BivalentChromatin-1:132189400:132194600	No description		mESC_E14_newNAmes_dense.bed	overlapping	0	BivalentChromatin	1:132189400:132194600	1	132189400	132194600	101	4600	5200	500	100	BivalentChromatin
Chr1:132190001-132190500	1	132190001	132190500		6_BivalentChromatin-1:132189400:132194600	6_BivalentChromatin-1:132189400:132194600	No description		mESC_E14_newNAmes_dense.bed	overlapping	0	BivalentChromatin	1:132189400:132194600	1	132189400	132194600	601	4100	5200	500	100	BivalentChromatin
Chr1:132190501-132191000	1	132190501	132191000		6_BivalentChromatin-1:132189400:132194600	6_BivalentChromatin-1:132189400:132194600	No description		mESC_E14_newNAmes_dense.bed	overlapping	0	BivalentChromatin	1:132189400:132194600	1	132189400	132194600	1101	3600	5200	500	100	BivalentChromatin
Chr1:132191001-132191500	1	132191001	132191500		6_BivalentChromatin-1:132189400:132194600	6_BivalentChromatin-1:132189400:132194600	No description		mESC_E14_newNAmes_dense.bed	overlapping	0	BivalentChromatin	1:132189400:132194600	1	132189400	132194600	1601	3100	5200	500	100	BivalentChromatin
Chr1:132191501-132192000	1	132191501	132192000		6_BivalentChromatin-1:132189400:132194600	6_BivalentChromatin-1:132189400:132194600	No description		mESC_E14_newNAmes_dense.bed	overlapping	0	BivalentChromatin	1:132189400:132194600	1	132189400	132194600	2101	2600	5200	500	100	BivalentChromatin
Chr1:132192001-132192500	1	132192001	132192500		6_BivalentChromatin-1:132189400:132194600	6_BivalentChromatin-1:132189400:132194600	No description		mESC_E14_newNAmes_dense.bed	overlapping	0	BivalentChromatin	1:132189400:132194600	1	132189400	132194600	2601	2100	5200	500	100	BivalentChromatin
Chr1:132195001-132195500	1	132195001	132195500		4_Enhancer-1:132194600:132195200	4_Enhancer-1:132194600:132195200	No description		mESC_E14_newNAmes_dense.bed	overlapping	0	Enhancer	1:132194600:132195200	1	132194600	132195200	401	-300	600	200	40	Enhancer
Chr1:132195501-132196000	1	132195501	132196000		4_Enhancer-1:132195400:132196400	4_Enhancer-1:132195400:132196400	No description		mESC_E14_newNAmes_dense.bed	overlapping	0	Enhancer	1:132195400:132196400	1	132195400	132196400	101	400	1000	500	100	Enhancer
Chr1:132196001-132196500	1	132196001	132196500		4_Enhancer-1:132195400:132196400	4_Enhancer-1:132195400:132196400	No description		mESC_E14_newNAmes_dense.bed	overlapping	0	Enhancer	1:132195400:132196400	1	132195400	132196400	601	-100	1000	400	80	Enhancer
Chr1:132198501-132199000	1	132198501	132199000		4_Enhancer-1:132198400:132198800	4_Enhancer-1:132198400:132198800	No description		mESC_E14_newNAmes_dense.bed	overlapping	0	Enhancer	1:132198400:132198800	1	132198400	132198800	101	-200	400	300	60	Enhancer
Chr1:132201001-132201500	1	132201001	132201500		4_Enhancer-1:132200800:132202000	4_Enhancer-1:132200800:132202000	No description		mESC_E14_newNAmes_dense.bed	overlapping	0	Enhancer	1:132200800:132202000	1	132200800	132202000	201	500	1200	500	100	Enhancer
Chr1:132201501-132202000	1	132201501	132202000		4_Enhancer-1:132200800:132202000	4_Enhancer-1:132200800:132202000	No description		mESC_E14_newNAmes_dense.bed	overlapping	0	Enhancer	1:132200800:132202000	1	132200800	132202000	701	0	1200	500	100	Enhancer
Chr1:132204001-132204500	1	132204001	132204500		11_WeakEnhancer-1:132203200:132206200	11_WeakEnhancer-1:132203200:132206200	No description		mESC_E14_newNAmes_dense.bed	overlapping	0	WeakEnhancer	1:132203200:132206200	1	132203200	132206200	801	1700	3000	500	100	WeakEnhancer
Chr1:132207001-132207500	1	132207001	132207500		4_Enhancer-1:132206200:132207400	4_Enhancer-1:132206200:132207400	No description		mESC_E14_newNAmes_dense.bed	overlapping	0	Enhancer	1:132206200:132207400	1	132206200	132207400	801	-100	1200	400	80	Enhancer
Chr1:132207501-132208000	1	132207501	132208000		11_WeakEnhancer-1:132207400:132208000	11_WeakEnhancer-1:132207400:132208000	No description		mESC_E14_newNAmes_dense.bed	overlapping	0	WeakEnhancer	1:132207400:132208000	1	132207400	132208000	101	0	600	500	100	WeakEnhancer
Chr1:132209001-132209500	1	132209001	132209500		5_RepressedChromatin-1:132208800:132210800	5_RepressedChromatin-1:132208800:132210800	No description		mESC_E14_newNAmes_dense.bed	overlapping	0	RepressedChromatin	1:132208800:132210800	1	132208800	132210800	201	1300	2000	500	100	Heterochromatin
Chr1:132209501-132210000	1	132209501	132210000		5_RepressedChromatin-1:132208800:132210800	5_RepressedChromatin-1:132208800:132210800	No description		mESC_E14_newNAmes_dense.bed	overlapping	0	RepressedChromatin	1:132208800:132210800	1	132208800	132210800	701	800	2000	500	100	Heterochromatin
Chr1:132211001-132211500	1	132211001	132211500		1_Insulator-1:132210800:132211600	1_Insulator-1:132210800:132211600	No description		mESC_E14_newNAmes_dense.bed	overlapping	0	Insulator	1:132210800:132211600	1	132210800	132211600	201	100	800	500	100	Insulator
Chr1:132212001-132212500	1	132212001	132212500		8_StrongEnhancer-1:132212000:132212600	8_StrongEnhancer-1:132212000:132212600	No description		mESC_E14_newNAmes_dense.bed	overlapping	0	StrongEnhancer	1:132212000:132212600	1	132212000	132212600	1	100	600	500	100	StrongEnhancer
Chr1:132212501-132213000	1	132212501	132213000		8_StrongEnhancer-1:132212000:132212600	8_StrongEnhancer-1:132212000:132212600	No description		mESC_E14_newNAmes_dense.bed	overlapping	0	StrongEnhancer	1:132212000:132212600	1	132212000	132212600	501	-400	600	100	20	StrongEnhancer
Chr1:132217001-132217500	1	132217001	132217500		5_RepressedChromatin-1:132215400:132221800	5_RepressedChromatin-1:132215400:132221800	No description		mESC_E14_newNAmes_dense.bed	overlapping	0	RepressedChromatin	1:132215400:132221800	1	132215400	132221800	1601	4300	6400	500	100	Heterochromatin
Chr1:132219001-132219500	1	132219001	132219500		5_RepressedChromatin-1:132215400:132221800	5_RepressedChromatin-1:132215400:132221800	No description		mESC_E14_newNAmes_dense.bed	overlapping	0	RepressedChromatin	1:132215400:132221800	1	132215400	132221800	3601	2300	6400	500	100	Heterochromatin
Chr1:132219501-132220000	1	132219501	132220000		5_RepressedChromatin-1:132215400:132221800	5_RepressedChromatin-1:132215400:132221800	No description		mESC_E14_newNAmes_dense.bed	overlapping	0	RepressedChromatin	1:132215400:132221800	1	132215400	132221800	4101	1800	6400	500	100	Heterochromatin
Chr1:132223501-132224000	1	132223501	132224000		2_Intergenic-1:132221800:132226000	2_Intergenic-1:132221800:132226000	No description		mESC_E14_newNAmes_dense.bed	overlapping	0	Intergenic	1:132221800:132226000	1	132221800	132226000	1701	2000	4200	500	100	Intergenic
Chr1:132226001-132226500	1	132226001	132226500		1_Insulator-1:132226000:132226200	1_Insulator-1:132226000:132226200	No description		mESC_E14_newNAmes_dense.bed	overlapping	0	Insulator	1:132226000:132226200	1	132226000	132226200	1	-300	200	200	40	Insulator
Chr1:132226501-132227000	1	132226501	132227000		2_Intergenic-1:132226200:132226800	2_Intergenic-1:132226200:132226800	No description		mESC_E14_newNAmes_dense.bed	overlapping	0	Intergenic	1:132226200:132226800	1	132226200	132226800	301	-200	600	300	60	Intergenic
Chr1:132229001-132229500	1	132229001	132229500		2_Intergenic-1:132227600:132230800	2_Intergenic-1:132227600:132230800	No description		mESC_E14_newNAmes_dense.bed	overlapping	0	Intergenic	1:132227600:132230800	1	132227600	132230800	1401	1300	3200	500	100	Intergenic
Chr1:132230501-132231000	1	132230501	132231000		2_Intergenic-1:132227600:132230800	2_Intergenic-1:132227600:132230800	No description		mESC_E14_newNAmes_dense.bed	overlapping	0	Intergenic	1:132227600:132230800	1	132227600	132230800	2901	-200	3200	300	60	Intergenic
Chr1:132233501-132234000	1	132233501	132234000		4_Enhancer-1:132233400:132233600	4_Enhancer-1:132233400:132233600	No description		mESC_E14_newNAmes_dense.bed	overlapping	0	Enhancer	1:132233400:132233600	1	132233400	132233600	101	-400	200	100	20	Enhancer
Chr1:132250001-132250500	1	132250001	132250500		2_Intergenic-1:132238800:132250800	2_Intergenic-1:132238800:132250800	No description		mESC_E14_newNAmes_dense.bed	overlapping	0	Intergenic	1:132238800:132250800	1	132238800	132250800	11201	300	12000	500	100	Intergenic
Chr1:132250501-132251000	1	132250501	132251000		2_Intergenic-1:132238800:132250800	2_Intergenic-1:132238800:132250800	No description		mESC_E14_newNAmes_dense.bed	overlapping	0	Intergenic	1:132238800:132250800	1	132238800	132250800	11701	-200	12000	300	60	Intergenic
Chr1:132257001-132257500	1	132257001	132257500		4_Enhancer-1:132256400:132257400	4_Enhancer-1:132256400:132257400	No description		mESC_E14_newNAmes_dense.bed	overlapping	0	Enhancer	1:132256400:132257400	1	132256400	132257400	601	-100	1000	400	80	Enhancer
Chr1:132264501-132265000	1	132264501	132265000		4_Enhancer-1:132262200:132264800	4_Enhancer-1:132262200:132264800	No description		mESC_E14_newNAmes_dense.bed	overlapping	0	Enhancer	1:132262200:132264800	1	132262200	132264800	2301	-200	2600	300	60	Enhancer
Chr1:132265001-132265500	1	132265001	132265500		4_Enhancer-1:132265000:132270800	4_Enhancer-1:132265000:132270800	No description		mESC_E14_newNAmes_dense.bed	overlapping	0	Enhancer	1:132265000:132270800	1	132265000	132270800	1	5300	5800	500	100	Enhancer
Chr1:132265501-132266000	1	132265501	132266000		4_Enhancer-1:132265000:132270800	4_Enhancer-1:132265000:132270800	No description		mESC_E14_newNAmes_dense.bed	overlapping	0	Enhancer	1:132265000:132270800	1	132265000	132270800	501	4800	5800	500	100	Enhancer
Chr1:132266001-132266500	1	132266001	132266500		4_Enhancer-1:132265000:132270800	4_Enhancer-1:132265000:132270800	No description		mESC_E14_newNAmes_dense.bed	overlapping	0	Enhancer	1:132265000:132270800	1	132265000	132270800	1001	4300	5800	500	100	Enhancer
Chr1:132277001-132277500	1	132277001	132277500		4_Enhancer-1:132276200:132281600	4_Enhancer-1:132276200:132281600	No description		mESC_E14_newNAmes_dense.bed	overlapping	0	Enhancer	1:132276200:132281600	1	132276200	132281600	801	4100	5400	500	100	Enhancer
Chr1:132279501-132280000	1	132279501	132280000		4_Enhancer-1:132276200:132281600	4_Enhancer-1:132276200:132281600	No description		mESC_E14_newNAmes_dense.bed	overlapping	0	Enhancer	1:132276200:132281600	1	132276200	132281600	3301	1600	5400	500	100	Enhancer
Chr1:132280001-132280500	1	132280001	132280500		4_Enhancer-1:132276200:132281600	4_Enhancer-1:132276200:132281600	No description		mESC_E14_newNAmes_dense.bed	overlapping	0	Enhancer	1:132276200:132281600	1	132276200	132281600	3801	1100	5400	500	100	Enhancer
Chr1:132283001-132283500	1	132283001	132283500		4_Enhancer-1:132282400:132283800	4_Enhancer-1:132282400:132283800	No description		mESC_E14_newNAmes_dense.bed	overlapping	0	Enhancer	1:132282400:132283800	1	132282400	132283800	601	300	1400	500	100	Enhancer
Chr1:132283501-132284000	1	132283501	132284000		4_Enhancer-1:132282400:132283800	4_Enhancer-1:132282400:132283800	No description		mESC_E14_newNAmes_dense.bed	overlapping	0	Enhancer	1:132282400:132283800	1	132282400	132283800	1101	-200	1400	300	60	Enhancer
Chr1:132284001-132284500	1	132284001	132284500		8_StrongEnhancer-1:132283800:132284400	8_StrongEnhancer-1:132283800:132284400	No description		mESC_E14_newNAmes_dense.bed	overlapping	0	StrongEnhancer	1:132283800:132284400	1	132283800	132284400	201	-100	600	400	80	StrongEnhancer
Chr1:132284501-132285000	1	132284501	132285000		4_Enhancer-1:132284400:132286200	4_Enhancer-1:132284400:132286200	No description		mESC_E14_newNAmes_dense.bed	overlapping	0	Enhancer	1:132284400:132286200	1	132284400	132286200	101	1200	1800	500	100	Enhancer
Chr1:132285501-132286000	1	132285501	132286000		4_Enhancer-1:132284400:132286200	4_Enhancer-1:132284400:132286200	No description		mESC_E14_newNAmes_dense.bed	overlapping	0	Enhancer	1:132284400:132286200	1	132284400	132286200	1101	200	1800	500	100	Enhancer
Chr1:132286001-132286500	1	132286001	132286500		4_Enhancer-1:132284400:132286200	4_Enhancer-1:132284400:132286200	No description		mESC_E14_newNAmes_dense.bed	overlapping	0	Enhancer	1:132284400:132286200	1	132284400	132286200	1601	-300	1800	200	40	Enhancer
Chr1:132291001-132291500	1	132291001	132291500		4_Enhancer-1:132287000:132292800	4_Enhancer-1:132287000:132292800	No description		mESC_E14_newNAmes_dense.bed	overlapping	0	Enhancer	1:132287000:132292800	1	132287000	132292800	4001	1300	5800	500	100	Enhancer
Chr1:132292501-132293000	1	132292501	132293000		4_Enhancer-1:132287000:132292800	4_Enhancer-1:132287000:132292800	No description		mESC_E14_newNAmes_dense.bed	overlapping	0	Enhancer	1:132287000:132292800	1	132287000	132292800	5501	-200	5800	300	60	Enhancer
Chr1:132293001-132293500	1	132293001	132293500		1_Insulator-1:132292800:132293400	1_Insulator-1:132292800:132293400	No description		mESC_E14_newNAmes_dense.bed	overlapping	0	Insulator	1:132292800:132293400	1	132292800	132293400	201	-100	600	400	80	Insulator
Chr1:132295501-132296000	1	132295501	132296000		2_Intergenic-1:132294400:132296400	2_Intergenic-1:132294400:132296400	No description		mESC_E14_newNAmes_dense.bed	overlapping	0	Intergenic	1:132294400:132296400	1	132294400	132296400	1101	400	2000	500	100	Intergenic
Chr1:132298001-132298500	1	132298001	132298500		6_BivalentChromatin-1:132297800:132299600	6_BivalentChromatin-1:132297800:132299600	No description		mESC_E14_newNAmes_dense.bed	overlapping	0	BivalentChromatin	1:132297800:132299600	1	132297800	132299600	201	1100	1800	500	100	BivalentChromatin
Chr1:132298501-132299000	1	132298501	132299000		6_BivalentChromatin-1:132297800:132299600	6_BivalentChromatin-1:132297800:132299600	No description		mESC_E14_newNAmes_dense.bed	overlapping	0	BivalentChromatin	1:132297800:132299600	1	132297800	132299600	701	600	1800	500	100	BivalentChromatin
Chr1:132299001-132299500	1	132299001	132299500		6_BivalentChromatin-1:132297800:132299600	6_BivalentChromatin-1:132297800:132299600	No description		mESC_E14_newNAmes_dense.bed	overlapping	0	BivalentChromatin	1:132297800:132299600	1	132297800	132299600	1201	100	1800	500	100	BivalentChromatin
Chr1:132302001-132302500	1	132302001	132302500		5_RepressedChromatin-1:132299600:132304400	5_RepressedChromatin-1:132299600:132304400	No description		mESC_E14_newNAmes_dense.bed	overlapping	0	RepressedChromatin	1:132299600:132304400	1	132299600	132304400	2401	1900	4800	500	100	Heterochromatin
Chr1:132302501-132303000	1	132302501	132303000		5_RepressedChromatin-1:132299600:132304400	5_RepressedChromatin-1:132299600:132304400	No description		mESC_E14_newNAmes_dense.bed	overlapping	0	RepressedChromatin	1:132299600:132304400	1	132299600	132304400	2901	1400	4800	500	100	Heterochromatin
Chr1:132303001-132303500	1	132303001	132303500		5_RepressedChromatin-1:132299600:132304400	5_RepressedChromatin-1:132299600:132304400	No description		mESC_E14_newNAmes_dense.bed	overlapping	0	RepressedChromatin	1:132299600:132304400	1	132299600	132304400	3401	900	4800	500	100	Heterochromatin
Chr1:132307001-132307500	1	132307001	132307500		2_Intergenic-1:132306800:132308000	2_Intergenic-1:132306800:132308000	No description		mESC_E14_newNAmes_dense.bed	overlapping	0	Intergenic	1:132306800:132308000	1	132306800	132308000	201	500	1200	500	100	Intergenic
Chr1:132307501-132308000	1	132307501	132308000		2_Intergenic-1:132306800:132308000	2_Intergenic-1:132306800:132308000	No description		mESC_E14_newNAmes_dense.bed	overlapping	0	Intergenic	1:132306800:132308000	1	132306800	132308000	701	0	1200	500	100	Intergenic
Chr1:132308001-132308500	1	132308001	132308500		5_RepressedChromatin-1:132308000:132312600	5_RepressedChromatin-1:132308000:132312600	No description		mESC_E14_newNAmes_dense.bed	overlapping	0	RepressedChromatin	1:132308000:132312600	1	132308000	132312600	1	4100	4600	500	100	Heterochromatin
Chr1:132310501-132311000	1	132310501	132311000		5_RepressedChromatin-1:132308000:132312600	5_RepressedChromatin-1:132308000:132312600	No description		mESC_E14_newNAmes_dense.bed	overlapping	0	RepressedChromatin	1:132308000:132312600	1	132308000	132312600	2501	1600	4600	500	100	Heterochromatin
Chr1:132314501-132315000	1	132314501	132315000		5_RepressedChromatin-1:132313000:132315600	5_RepressedChromatin-1:132313000:132315600	No description		mESC_E14_newNAmes_dense.bed	overlapping	0	RepressedChromatin	1:132313000:132315600	1	132313000	132315600	1501	600	2600	500	100	Heterochromatin
Chr1:132315001-132315500	1	132315001	132315500		5_RepressedChromatin-1:132313000:132315600	5_RepressedChromatin-1:132313000:132315600	No description		mESC_E14_newNAmes_dense.bed	overlapping	0	RepressedChromatin	1:132313000:132315600	1	132313000	132315600	2001	100	2600	500	100	Heterochromatin
Chr1:132316001-132316500	1	132316001	132316500		6_BivalentChromatin-1:132315600:132318400	6_BivalentChromatin-1:132315600:132318400	No description		mESC_E14_newNAmes_dense.bed	overlapping	0	BivalentChromatin	1:132315600:132318400	1	132315600	132318400	401	1900	2800	500	100	BivalentChromatin
Chr1:132318501-132319000	1	132318501	132319000		11_WeakEnhancer-1:132318400:132321400	11_WeakEnhancer-1:132318400:132321400	No description		mESC_E14_newNAmes_dense.bed	overlapping	0	WeakEnhancer	1:132318400:132321400	1	132318400	132321400	101	2400	3000	500	100	WeakEnhancer
Chr1:132319001-132319500	1	132319001	132319500		11_WeakEnhancer-1:132318400:132321400	11_WeakEnhancer-1:132318400:132321400	No description		mESC_E14_newNAmes_dense.bed	overlapping	0	WeakEnhancer	1:132318400:132321400	1	132318400	132321400	601	1900	3000	500	100	WeakEnhancer
Chr1:132322501-132323000	1	132322501	132323000		8_StrongEnhancer-1:132322400:132322800	8_StrongEnhancer-1:132322400:132322800	No description		mESC_E14_newNAmes_dense.bed	overlapping	0	StrongEnhancer	1:132322400:132322800	1	132322400	132322800	101	-200	400	300	60	StrongEnhancer
Chr1:132323001-132323500	1	132323001	132323500		8_StrongEnhancer-1:132323000:132323200	8_StrongEnhancer-1:132323000:132323200	No description		mESC_E14_newNAmes_dense.bed	overlapping	0	StrongEnhancer	1:132323000:132323200	1	132323000	132323200	1	-300	200	200	40	StrongEnhancer
Chr1:132325501-132326000	1	132325501	132326000		11_WeakEnhancer-1:132324600:132333400	11_WeakEnhancer-1:132324600:132333400	No description		mESC_E14_newNAmes_dense.bed	overlapping	0	WeakEnhancer	1:132324600:132333400	1	132324600	132333400	901	7400	8800	500	100	WeakEnhancer
Chr1:132326501-132327000	1	132326501	132327000		11_WeakEnhancer-1:132324600:132333400	11_WeakEnhancer-1:132324600:132333400	No description		mESC_E14_newNAmes_dense.bed	overlapping	0	WeakEnhancer	1:132324600:132333400	1	132324600	132333400	1901	6400	8800	500	100	WeakEnhancer
Chr1:132327001-132327500	1	132327001	132327500		11_WeakEnhancer-1:132324600:132333400	11_WeakEnhancer-1:132324600:132333400	No description		mESC_E14_newNAmes_dense.bed	overlapping	0	WeakEnhancer	1:132324600:132333400	1	132324600	132333400	2401	5900	8800	500	100	WeakEnhancer
Chr1:132327501-132328000	1	132327501	132328000		11_WeakEnhancer-1:132324600:132333400	11_WeakEnhancer-1:132324600:132333400	No description		mESC_E14_newNAmes_dense.bed	overlapping	0	WeakEnhancer	1:132324600:132333400	1	132324600	132333400	2901	5400	8800	500	100	WeakEnhancer
Chr1:132328501-132329000	1	132328501	132329000		11_WeakEnhancer-1:132324600:132333400	11_WeakEnhancer-1:132324600:132333400	No description		mESC_E14_newNAmes_dense.bed	overlapping	0	WeakEnhancer	1:132324600:132333400	1	132324600	132333400	3901	4400	8800	500	100	WeakEnhancer
Chr1:132330001-132330500	1	132330001	132330500		11_WeakEnhancer-1:132324600:132333400	11_WeakEnhancer-1:132324600:132333400	No description		mESC_E14_newNAmes_dense.bed	overlapping	0	WeakEnhancer	1:132324600:132333400	1	132324600	132333400	5401	2900	8800	500	100	WeakEnhancer
Chr1:132330501-132331000	1	132330501	132331000		11_WeakEnhancer-1:132324600:132333400	11_WeakEnhancer-1:132324600:132333400	No description		mESC_E14_newNAmes_dense.bed	overlapping	0	WeakEnhancer	1:132324600:132333400	1	132324600	132333400	5901	2400	8800	500	100	WeakEnhancer
Chr1:132331001-132331500	1	132331001	132331500		11_WeakEnhancer-1:132324600:132333400	11_WeakEnhancer-1:132324600:132333400	No description		mESC_E14_newNAmes_dense.bed	overlapping	0	WeakEnhancer	1:132324600:132333400	1	132324600	132333400	6401	1900	8800	500	100	WeakEnhancer
Chr1:132331501-132332000	1	132331501	132332000		11_WeakEnhancer-1:132324600:132333400	11_WeakEnhancer-1:132324600:132333400	No description		mESC_E14_newNAmes_dense.bed	overlapping	0	WeakEnhancer	1:132324600:132333400	1	132324600	132333400	6901	1400	8800	500	100	WeakEnhancer
Chr1:132332001-132332500	1	132332001	132332500		11_WeakEnhancer-1:132324600:132333400	11_WeakEnhancer-1:132324600:132333400	No description		mESC_E14_newNAmes_dense.bed	overlapping	0	WeakEnhancer	1:132324600:132333400	1	132324600	132333400	7401	900	8800	500	100	WeakEnhancer
Chr1:132335501-132336000	1	132335501	132336000		4_Enhancer-1:132333400:132335600	4_Enhancer-1:132333400:132335600	No description		mESC_E14_newNAmes_dense.bed	overlapping	0	Enhancer	1:132333400:132335600	1	132333400	132335600	2101	-400	2200	100	20	Enhancer
Chr1:132336001-132336500	1	132336001	132336500		4_Enhancer-1:132335800:132345000	4_Enhancer-1:132335800:132345000	No description		mESC_E14_newNAmes_dense.bed	overlapping	0	Enhancer	1:132335800:132345000	1	132335800	132345000	201	8500	9200	500	100	Enhancer
Chr1:132338001-132338500	1	132338001	132338500		4_Enhancer-1:132335800:132345000	4_Enhancer-1:132335800:132345000	No description		mESC_E14_newNAmes_dense.bed	overlapping	0	Enhancer	1:132335800:132345000	1	132335800	132345000	2201	6500	9200	500	100	Enhancer
Chr1:132341001-132341500	1	132341001	132341500		4_Enhancer-1:132335800:132345000	4_Enhancer-1:132335800:132345000	No description		mESC_E14_newNAmes_dense.bed	overlapping	0	Enhancer	1:132335800:132345000	1	132335800	132345000	5201	3500	9200	500	100	Enhancer
Chr1:132342001-132342500	1	132342001	132342500		4_Enhancer-1:132335800:132345000	4_Enhancer-1:132335800:132345000	No description		mESC_E14_newNAmes_dense.bed	overlapping	0	Enhancer	1:132335800:132345000	1	132335800	132345000	6201	2500	9200	500	100	Enhancer
Chr1:132345501-132346000	1	132345501	132346000		5_RepressedChromatin-1:132345000:132346200	5_RepressedChromatin-1:132345000:132346200	No description		mESC_E14_newNAmes_dense.bed	overlapping	0	RepressedChromatin	1:132345000:132346200	1	132345000	132346200	501	200	1200	500	100	Heterochromatin
Chr1:132346001-132346500	1	132346001	132346500		5_RepressedChromatin-1:132345000:132346200	5_RepressedChromatin-1:132345000:132346200	No description		mESC_E14_newNAmes_dense.bed	overlapping	0	RepressedChromatin	1:132345000:132346200	1	132345000	132346200	1001	-300	1200	200	40	Heterochromatin
Chr1:132346501-132347000	1	132346501	132347000		4_Enhancer-1:132346200:132347800	4_Enhancer-1:132346200:132347800	No description		mESC_E14_newNAmes_dense.bed	overlapping	0	Enhancer	1:132346200:132347800	1	132346200	132347800	301	800	1600	500	100	Enhancer
Chr1:132354001-132354500	1	132354001	132354500		5_RepressedChromatin-1:132354000:132355600	5_RepressedChromatin-1:132354000:132355600	No description		mESC_E14_newNAmes_dense.bed	overlapping	0	RepressedChromatin	1:132354000:132355600	1	132354000	132355600	1	1100	1600	500	100	Heterochromatin
Chr1:132354501-132355000	1	132354501	132355000		5_RepressedChromatin-1:132354000:132355600	5_RepressedChromatin-1:132354000:132355600	No description		mESC_E14_newNAmes_dense.bed	overlapping	0	RepressedChromatin	1:132354000:132355600	1	132354000	132355600	501	600	1600	500	100	Heterochromatin
Chr1:132357001-132357500	1	132357001	132357500		1_Insulator-1:132357000:132357200	1_Insulator-1:132357000:132357200	No description		mESC_E14_newNAmes_dense.bed	overlapping	0	Insulator	1:132357000:132357200	1	132357000	132357200	1	-300	200	200	40	Insulator
Chr1:132357501-132358000	1	132357501	132358000		11_WeakEnhancer-1:132357200:132360000	11_WeakEnhancer-1:132357200:132360000	No description		mESC_E14_newNAmes_dense.bed	overlapping	0	WeakEnhancer	1:132357200:132360000	1	132357200	132360000	301	2000	2800	500	100	WeakEnhancer
Chr1:132360501-132361000	1	132360501	132361000		6_BivalentChromatin-1:132360000:132361200	6_BivalentChromatin-1:132360000:132361200	No description		mESC_E14_newNAmes_dense.bed	overlapping	0	BivalentChromatin	1:132360000:132361200	1	132360000	132361200	501	200	1200	500	100	BivalentChromatin
Chr1:132361001-132361500	1	132361001	132361500		6_BivalentChromatin-1:132360000:132361200	6_BivalentChromatin-1:132360000:132361200	No description		mESC_E14_newNAmes_dense.bed	overlapping	0	BivalentChromatin	1:132360000:132361200	1	132360000	132361200	1001	-300	1200	200	40	BivalentChromatin
Chr1:132361501-132362000	1	132361501	132362000		5_RepressedChromatin-1:132361200:132366600	5_RepressedChromatin-1:132361200:132366600	No description		mESC_E14_newNAmes_dense.bed	overlapping	0	RepressedChromatin	1:132361200:132366600	1	132361200	132366600	301	4600	5400	500	100	Heterochromatin
Chr1:132362001-132362500	1	132362001	132362500		5_RepressedChromatin-1:132361200:132366600	5_RepressedChromatin-1:132361200:132366600	No description		mESC_E14_newNAmes_dense.bed	overlapping	0	RepressedChromatin	1:132361200:132366600	1	132361200	132366600	801	4100	5400	500	100	Heterochromatin
Chr1:132367001-132367500	1	132367001	132367500		2_Intergenic-1:132366600:132367400	2_Intergenic-1:132366600:132367400	No description		mESC_E14_newNAmes_dense.bed	overlapping	0	Intergenic	1:132366600:132367400	1	132366600	132367400	401	-100	800	400	80	Intergenic
Chr1:132368501-132369000	1	132368501	132369000		3_Heterochromatin-1:132368000:132370600	3_Heterochromatin-1:132368000:132370600	No description		mESC_E14_newNAmes_dense.bed	overlapping	0	Heterochromatin	1:132368000:132370600	1	132368000	132370600	501	1600	2600	500	100	Heterochromatin
Chr1:132376001-132376500	1	132376001	132376500		4_Enhancer-1:132374000:132376400	4_Enhancer-1:132374000:132376400	No description		mESC_E14_newNAmes_dense.bed	overlapping	0	Enhancer	1:132374000:132376400	1	132374000	132376400	2001	-100	2400	400	80	Enhancer
Chr1:132376501-132377000	1	132376501	132377000		5_RepressedChromatin-1:132376400:132380400	5_RepressedChromatin-1:132376400:132380400	No description		mESC_E14_newNAmes_dense.bed	overlapping	0	RepressedChromatin	1:132376400:132380400	1	132376400	132380400	101	3400	4000	500	100	Heterochromatin
Chr1:132377501-132378000	1	132377501	132378000		5_RepressedChromatin-1:132376400:132380400	5_RepressedChromatin-1:132376400:132380400	No description		mESC_E14_newNAmes_dense.bed	overlapping	0	RepressedChromatin	1:132376400:132380400	1	132376400	132380400	1101	2400	4000	500	100	Heterochromatin
Chr1:132378001-132378500	1	132378001	132378500		5_RepressedChromatin-1:132376400:132380400	5_RepressedChromatin-1:132376400:132380400	No description		mESC_E14_newNAmes_dense.bed	overlapping	0	RepressedChromatin	1:132376400:132380400	1	132376400	132380400	1601	1900	4000	500	100	Heterochromatin
Chr1:132379001-132379500	1	132379001	132379500		5_RepressedChromatin-1:132376400:132380400	5_RepressedChromatin-1:132376400:132380400	No description		mESC_E14_newNAmes_dense.bed	overlapping	0	RepressedChromatin	1:132376400:132380400	1	132376400	132380400	2601	900	4000	500	100	Heterochromatin
Chr1:132380501-132381000	1	132380501	132381000		6_BivalentChromatin-1:132380400:132382000	6_BivalentChromatin-1:132380400:132382000	No description		mESC_E14_newNAmes_dense.bed	overlapping	0	BivalentChromatin	1:132380400:132382000	1	132380400	132382000	101	1000	1600	500	100	BivalentChromatin
Chr1:132381001-132381500	1	132381001	132381500		6_BivalentChromatin-1:132380400:132382000	6_BivalentChromatin-1:132380400:132382000	No description		mESC_E14_newNAmes_dense.bed	overlapping	0	BivalentChromatin	1:132380400:132382000	1	132380400	132382000	601	500	1600	500	100	BivalentChromatin
Chr1:132385001-132385500	1	132385001	132385500		5_RepressedChromatin-1:132382000:132390200	5_RepressedChromatin-1:132382000:132390200	No description		mESC_E14_newNAmes_dense.bed	overlapping	0	RepressedChromatin	1:132382000:132390200	1	132382000	132390200	3001	4700	8200	500	100	Heterochromatin
Chr1:132385501-132386000	1	132385501	132386000		5_RepressedChromatin-1:132382000:132390200	5_RepressedChromatin-1:132382000:132390200	No description		mESC_E14_newNAmes_dense.bed	overlapping	0	RepressedChromatin	1:132382000:132390200	1	132382000	132390200	3501	4200	8200	500	100	Heterochromatin
Chr1:132387001-132387500	1	132387001	132387500		5_RepressedChromatin-1:132382000:132390200	5_RepressedChromatin-1:132382000:132390200	No description		mESC_E14_newNAmes_dense.bed	overlapping	0	RepressedChromatin	1:132382000:132390200	1	132382000	132390200	5001	2700	8200	500	100	Heterochromatin
Chr1:132388001-132388500	1	132388001	132388500		5_RepressedChromatin-1:132382000:132390200	5_RepressedChromatin-1:132382000:132390200	No description		mESC_E14_newNAmes_dense.bed	overlapping	0	RepressedChromatin	1:132382000:132390200	1	132382000	132390200	6001	1700	8200	500	100	Heterochromatin
Chr1:132388501-132389000	1	132388501	132389000		5_RepressedChromatin-1:132382000:132390200	5_RepressedChromatin-1:132382000:132390200	No description		mESC_E14_newNAmes_dense.bed	overlapping	0	RepressedChromatin	1:132382000:132390200	1	132382000	132390200	6501	1200	8200	500	100	Heterochromatin
Chr1:132389501-132390000	1	132389501	132390000		5_RepressedChromatin-1:132382000:132390200	5_RepressedChromatin-1:132382000:132390200	No description		mESC_E14_newNAmes_dense.bed	overlapping	0	RepressedChromatin	1:132382000:132390200	1	132382000	132390200	7501	200	8200	500	100	Heterochromatin
Chr1:132390001-132390500	1	132390001	132390500		5_RepressedChromatin-1:132382000:132390200	5_RepressedChromatin-1:132382000:132390200	No description		mESC_E14_newNAmes_dense.bed	overlapping	0	RepressedChromatin	1:132382000:132390200	1	132382000	132390200	8001	-300	8200	200	40	Heterochromatin
Chr1:132391001-132391500	1	132391001	132391500		6_BivalentChromatin-1:132390200:132392600	6_BivalentChromatin-1:132390200:132392600	No description		mESC_E14_newNAmes_dense.bed	overlapping	0	BivalentChromatin	1:132390200:132392600	1	132390200	132392600	801	1100	2400	500	100	BivalentChromatin
Chr1:132391501-132392000	1	132391501	132392000		6_BivalentChromatin-1:132390200:132392600	6_BivalentChromatin-1:132390200:132392600	No description		mESC_E14_newNAmes_dense.bed	overlapping	0	BivalentChromatin	1:132390200:132392600	1	132390200	132392600	1301	600	2400	500	100	BivalentChromatin
Chr1:132406501-132407000	1	132406501	132407000		2_Intergenic-1:132403400:132409400	2_Intergenic-1:132403400:132409400	No description		mESC_E14_newNAmes_dense.bed	overlapping	0	Intergenic	1:132403400:132409400	1	132403400	132409400	3101	2400	6000	500	100	Intergenic
Chr1:132407001-132407500	1	132407001	132407500		2_Intergenic-1:132403400:132409400	2_Intergenic-1:132403400:132409400	No description		mESC_E14_newNAmes_dense.bed	overlapping	0	Intergenic	1:132403400:132409400	1	132403400	132409400	3601	1900	6000	500	100	Intergenic
Chr1:132410001-132410500	1	132410001	132410500		3_Heterochromatin-1:132409400:132411400	3_Heterochromatin-1:132409400:132411400	No description		mESC_E14_newNAmes_dense.bed	overlapping	0	Heterochromatin	1:132409400:132411400	1	132409400	132411400	601	900	2000	500	100	Heterochromatin
Chr1:132412001-132412500	1	132412001	132412500		2_Intergenic-1:132411400:132414000	2_Intergenic-1:132411400:132414000	No description		mESC_E14_newNAmes_dense.bed	overlapping	0	Intergenic	1:132411400:132414000	1	132411400	132414000	601	1500	2600	500	100	Intergenic
Chr1:132417001-132417500	1	132417001	132417500		7_ActivePromoter-1:132417000:132418200	7_ActivePromoter-1:132417000:132418200	No description		mESC_E14_newNAmes_dense.bed	overlapping	0	ActivePromoter	1:132417000:132418200	1	132417000	132418200	1	700	1200	500	100	ActivePromoter
Chr1:132417501-132418000	1	132417501	132418000		7_ActivePromoter-1:132417000:132418200	7_ActivePromoter-1:132417000:132418200	No description		mESC_E14_newNAmes_dense.bed	overlapping	0	ActivePromoter	1:132417000:132418200	1	132417000	132418200	501	200	1200	500	100	ActivePromoter
Chr1:132418001-132418500	1	132418001	132418500		7_ActivePromoter-1:132417000:132418200	7_ActivePromoter-1:132417000:132418200	No description		mESC_E14_newNAmes_dense.bed	overlapping	0	ActivePromoter	1:132417000:132418200	1	132417000	132418200	1001	-300	1200	200	40	ActivePromoter
Chr1:132427001-132427500	1	132427001	132427500		4_Enhancer-1:132427000:132427200	4_Enhancer-1:132427000:132427200	No description		mESC_E14_newNAmes_dense.bed	overlapping	0	Enhancer	1:132427000:132427200	1	132427000	132427200	1	-300	200	200	40	Enhancer
Chr1:132435001-132435500	1	132435001	132435500		4_Enhancer-1:132435000:132435600	4_Enhancer-1:132435000:132435600	No description		mESC_E14_newNAmes_dense.bed	overlapping	0	Enhancer	1:132435000:132435600	1	132435000	132435600	1	100	600	500	100	Enhancer
Chr1:132446001-132446500	1	132446001	132446500		3_Heterochromatin-1:132446000:132453000	3_Heterochromatin-1:132446000:132453000	No description		mESC_E14_newNAmes_dense.bed	overlapping	0	Heterochromatin	1:132446000:132453000	1	132446000	132453000	1	6500	7000	500	100	Heterochromatin
Chr1:132448501-132449000	1	132448501	132449000		3_Heterochromatin-1:132446000:132453000	3_Heterochromatin-1:132446000:132453000	No description		mESC_E14_newNAmes_dense.bed	overlapping	0	Heterochromatin	1:132446000:132453000	1	132446000	132453000	2501	4000	7000	500	100	Heterochromatin
Chr1:132449001-132449500	1	132449001	132449500		3_Heterochromatin-1:132446000:132453000	3_Heterochromatin-1:132446000:132453000	No description		mESC_E14_newNAmes_dense.bed	overlapping	0	Heterochromatin	1:132446000:132453000	1	132446000	132453000	3001	3500	7000	500	100	Heterochromatin
Chr1:132450001-132450500	1	132450001	132450500		3_Heterochromatin-1:132446000:132453000	3_Heterochromatin-1:132446000:132453000	No description		mESC_E14_newNAmes_dense.bed	overlapping	0	Heterochromatin	1:132446000:132453000	1	132446000	132453000	4001	2500	7000	500	100	Heterochromatin
Chr1:132454001-132454500	1	132454001	132454500		10_TranscriptionElongation-1:132453000:132460200	10_TranscriptionElongation-1:132453000:132460200	No description		mESC_E14_newNAmes_dense.bed	overlapping	0	TranscriptionElongation	1:132453000:132460200	1	132453000	132460200	1001	5700	7200	500	100	TranscriptionElongation
Chr1:132454501-132455000	1	132454501	132455000		10_TranscriptionElongation-1:132453000:132460200	10_TranscriptionElongation-1:132453000:132460200	No description		mESC_E14_newNAmes_dense.bed	overlapping	0	TranscriptionElongation	1:132453000:132460200	1	132453000	132460200	1501	5200	7200	500	100	TranscriptionElongation
Chr1:132455501-132456000	1	132455501	132456000		10_TranscriptionElongation-1:132453000:132460200	10_TranscriptionElongation-1:132453000:132460200	No description		mESC_E14_newNAmes_dense.bed	overlapping	0	TranscriptionElongation	1:132453000:132460200	1	132453000	132460200	2501	4200	7200	500	100	TranscriptionElongation
Chr1:132456001-132456500	1	132456001	132456500		10_TranscriptionElongation-1:132453000:132460200	10_TranscriptionElongation-1:132453000:132460200	No description		mESC_E14_newNAmes_dense.bed	overlapping	0	TranscriptionElongation	1:132453000:132460200	1	132453000	132460200	3001	3700	7200	500	100	TranscriptionElongation
Chr1:132456501-132457000	1	132456501	132457000		10_TranscriptionElongation-1:132453000:132460200	10_TranscriptionElongation-1:132453000:132460200	No description		mESC_E14_newNAmes_dense.bed	overlapping	0	TranscriptionElongation	1:132453000:132460200	1	132453000	132460200	3501	3200	7200	500	100	TranscriptionElongation
Chr1:132465001-132465500	1	132465001	132465500		3_Heterochromatin-1:132464800:132466000	3_Heterochromatin-1:132464800:132466000	No description		mESC_E14_newNAmes_dense.bed	overlapping	0	Heterochromatin	1:132464800:132466000	1	132464800	132466000	201	500	1200	500	100	Heterochromatin
Chr1:132465501-132466000	1	132465501	132466000		3_Heterochromatin-1:132464800:132466000	3_Heterochromatin-1:132464800:132466000	No description		mESC_E14_newNAmes_dense.bed	overlapping	0	Heterochromatin	1:132464800:132466000	1	132464800	132466000	701	0	1200	500	100	Heterochromatin
Chr1:132471501-132472000	1	132471501	132472000		7_ActivePromoter-1:132470400:132471600	7_ActivePromoter-1:132470400:132471600	No description		mESC_E14_newNAmes_dense.bed	overlapping	0	ActivePromoter	1:132470400:132471600	1	132470400	132471600	1101	-400	1200	100	20	ActivePromoter
Chr1:132473501-132474000	1	132473501	132474000		4_Enhancer-1:132473000:132474400	4_Enhancer-1:132473000:132474400	No description		mESC_E14_newNAmes_dense.bed	overlapping	0	Enhancer	1:132473000:132474400	1	132473000	132474400	501	400	1400	500	100	Enhancer
Chr1:132475001-132475500	1	132475001	132475500		11_WeakEnhancer-1:132474400:132475400	11_WeakEnhancer-1:132474400:132475400	No description		mESC_E14_newNAmes_dense.bed	overlapping	0	WeakEnhancer	1:132474400:132475400	1	132474400	132475400	601	-100	1000	400	80	WeakEnhancer
Chr1:132475501-132476000	1	132475501	132476000		9_TranscriptionTransition-1:132475400:132476200	9_TranscriptionTransition-1:132475400:132476200	No description		mESC_E14_newNAmes_dense.bed	overlapping	0	TranscriptionTransition	1:132475400:132476200	1	132475400	132476200	101	200	800	500	100	TranscriptionTransition
Chr1:132477001-132477500	1	132477001	132477500		7_ActivePromoter-1:132476400:132478400	7_ActivePromoter-1:132476400:132478400	No description		mESC_E14_newNAmes_dense.bed	overlapping	0	ActivePromoter	1:132476400:132478400	1	132476400	132478400	601	900	2000	500	100	ActivePromoter
Chr1:132477501-132478000	1	132477501	132478000		7_ActivePromoter-1:132476400:132478400	7_ActivePromoter-1:132476400:132478400	No description		mESC_E14_newNAmes_dense.bed	overlapping	0	ActivePromoter	1:132476400:132478400	1	132476400	132478400	1101	400	2000	500	100	ActivePromoter
Chr1:132478001-132478500	1	132478001	132478500		7_ActivePromoter-1:132476400:132478400	7_ActivePromoter-1:132476400:132478400	No description		mESC_E14_newNAmes_dense.bed	overlapping	0	ActivePromoter	1:132476400:132478400	1	132476400	132478400	1601	-100	2000	400	80	ActivePromoter
Chr1:132497501-132498000	1	132497501	132498000		10_TranscriptionElongation-1:132490400:132511000	10_TranscriptionElongation-1:132490400:132511000	No description		mESC_E14_newNAmes_dense.bed	overlapping	0	TranscriptionElongation	1:132490400:132511000	1	132490400	132511000	7101	13000	20600	500	100	TranscriptionElongation
Chr1:132498001-132498500	1	132498001	132498500		10_TranscriptionElongation-1:132490400:132511000	10_TranscriptionElongation-1:132490400:132511000	No description		mESC_E14_newNAmes_dense.bed	overlapping	0	TranscriptionElongation	1:132490400:132511000	1	132490400	132511000	7601	12500	20600	500	100	TranscriptionElongation
Chr1:132513501-132514000	1	132513501	132514000		4_Enhancer-1:132513200:132514800	4_Enhancer-1:132513200:132514800	No description		mESC_E14_newNAmes_dense.bed	overlapping	0	Enhancer	1:132513200:132514800	1	132513200	132514800	301	800	1600	500	100	Enhancer
Chr1:132514001-132514500	1	132514001	132514500		4_Enhancer-1:132513200:132514800	4_Enhancer-1:132513200:132514800	No description		mESC_E14_newNAmes_dense.bed	overlapping	0	Enhancer	1:132513200:132514800	1	132513200	132514800	801	300	1600	500	100	Enhancer
Chr1:132514501-132515000	1	132514501	132515000		4_Enhancer-1:132513200:132514800	4_Enhancer-1:132513200:132514800	No description		mESC_E14_newNAmes_dense.bed	overlapping	0	Enhancer	1:132513200:132514800	1	132513200	132514800	1301	-200	1600	300	60	Enhancer
Chr1:132515001-132515500	1	132515001	132515500		5_RepressedChromatin-1:132514800:132515800	5_RepressedChromatin-1:132514800:132515800	No description		mESC_E14_newNAmes_dense.bed	overlapping	0	RepressedChromatin	1:132514800:132515800	1	132514800	132515800	201	300	1000	500	100	Heterochromatin
Chr1:132515501-132516000	1	132515501	132516000		5_RepressedChromatin-1:132514800:132515800	5_RepressedChromatin-1:132514800:132515800	No description		mESC_E14_newNAmes_dense.bed	overlapping	0	RepressedChromatin	1:132514800:132515800	1	132514800	132515800	701	-200	1000	300	60	Heterochromatin
Chr1:132516501-132517000	1	132516501	132517000		11_WeakEnhancer-1:132515800:132518200	11_WeakEnhancer-1:132515800:132518200	No description		mESC_E14_newNAmes_dense.bed	overlapping	0	WeakEnhancer	1:132515800:132518200	1	132515800	132518200	701	1200	2400	500	100	WeakEnhancer
Chr1:132517001-132517500	1	132517001	132517500		11_WeakEnhancer-1:132515800:132518200	11_WeakEnhancer-1:132515800:132518200	No description		mESC_E14_newNAmes_dense.bed	overlapping	0	WeakEnhancer	1:132515800:132518200	1	132515800	132518200	1201	700	2400	500	100	WeakEnhancer
Chr1:132517501-132518000	1	132517501	132518000		11_WeakEnhancer-1:132515800:132518200	11_WeakEnhancer-1:132515800:132518200	No description		mESC_E14_newNAmes_dense.bed	overlapping	0	WeakEnhancer	1:132515800:132518200	1	132515800	132518200	1701	200	2400	500	100	WeakEnhancer
Chr1:132518001-132518500	1	132518001	132518500		11_WeakEnhancer-1:132515800:132518200	11_WeakEnhancer-1:132515800:132518200	No description		mESC_E14_newNAmes_dense.bed	overlapping	0	WeakEnhancer	1:132515800:132518200	1	132515800	132518200	2201	-300	2400	200	40	WeakEnhancer
Chr1:132518501-132519000	1	132518501	132519000		10_TranscriptionElongation-1:132518200:132519000	10_TranscriptionElongation-1:132518200:132519000	No description		mESC_E14_newNAmes_dense.bed	overlapping	0	TranscriptionElongation	1:132518200:132519000	1	132518200	132519000	301	0	800	500	100	TranscriptionElongation
Chr1:132521001-132521500	1	132521001	132521500		1_Insulator-1:132520800:132521200	1_Insulator-1:132520800:132521200	No description		mESC_E14_newNAmes_dense.bed	overlapping	0	Insulator	1:132520800:132521200	1	132520800	132521200	201	-300	400	200	40	Insulator
Chr1:132521501-132522000	1	132521501	132522000		8_StrongEnhancer-1:132521200:132521600	8_StrongEnhancer-1:132521200:132521600	No description		mESC_E14_newNAmes_dense.bed	overlapping	0	StrongEnhancer	1:132521200:132521600	1	132521200	132521600	301	-400	400	100	20	StrongEnhancer
Chr1:132522501-132523000	1	132522501	132523000		5_RepressedChromatin-1:132521600:132523400	5_RepressedChromatin-1:132521600:132523400	No description		mESC_E14_newNAmes_dense.bed	overlapping	0	RepressedChromatin	1:132521600:132523400	1	132521600	132523400	901	400	1800	500	100	Heterochromatin
Chr1:132523001-132523500	1	132523001	132523500		5_RepressedChromatin-1:132521600:132523400	5_RepressedChromatin-1:132521600:132523400	No description		mESC_E14_newNAmes_dense.bed	overlapping	0	RepressedChromatin	1:132521600:132523400	1	132521600	132523400	1401	-100	1800	400	80	Heterochromatin
Chr1:132525001-132525500	1	132525001	132525500		2_Intergenic-1:132524600:132525400	2_Intergenic-1:132524600:132525400	No description		mESC_E14_newNAmes_dense.bed	overlapping	0	Intergenic	1:132524600:132525400	1	132524600	132525400	401	-100	800	400	80	Intergenic
Chr1:132527501-132528000	1	132527501	132528000		3_Heterochromatin-1:132526400:132528200	3_Heterochromatin-1:132526400:132528200	No description		mESC_E14_newNAmes_dense.bed	overlapping	0	Heterochromatin	1:132526400:132528200	1	132526400	132528200	1101	200	1800	500	100	Heterochromatin
Chr1:132529001-132529500	1	132529001	132529500		5_RepressedChromatin-1:132528200:132530600	5_RepressedChromatin-1:132528200:132530600	No description		mESC_E14_newNAmes_dense.bed	overlapping	0	RepressedChromatin	1:132528200:132530600	1	132528200	132530600	801	1100	2400	500	100	Heterochromatin
Chr1:132532001-132532500	1	132532001	132532500		5_RepressedChromatin-1:132530800:132539600	5_RepressedChromatin-1:132530800:132539600	No description		mESC_E14_newNAmes_dense.bed	overlapping	0	RepressedChromatin	1:132530800:132539600	1	132530800	132539600	1201	7100	8800	500	100	Heterochromatin
Chr1:132533501-132534000	1	132533501	132534000		5_RepressedChromatin-1:132530800:132539600	5_RepressedChromatin-1:132530800:132539600	No description		mESC_E14_newNAmes_dense.bed	overlapping	0	RepressedChromatin	1:132530800:132539600	1	132530800	132539600	2701	5600	8800	500	100	Heterochromatin
Chr1:132538501-132539000	1	132538501	132539000		5_RepressedChromatin-1:132530800:132539600	5_RepressedChromatin-1:132530800:132539600	No description		mESC_E14_newNAmes_dense.bed	overlapping	0	RepressedChromatin	1:132530800:132539600	1	132530800	132539600	7701	600	8800	500	100	Heterochromatin
Chr1:132539001-132539500	1	132539001	132539500		5_RepressedChromatin-1:132530800:132539600	5_RepressedChromatin-1:132530800:132539600	No description		mESC_E14_newNAmes_dense.bed	overlapping	0	RepressedChromatin	1:132530800:132539600	1	132530800	132539600	8201	100	8800	500	100	Heterochromatin
Chr1:132541001-132541500	1	132541001	132541500		8_StrongEnhancer-1:132541000:132541600	8_StrongEnhancer-1:132541000:132541600	No description		mESC_E14_newNAmes_dense.bed	overlapping	0	StrongEnhancer	1:132541000:132541600	1	132541000	132541600	1	100	600	500	100	StrongEnhancer
Chr1:132541501-132542000	1	132541501	132542000		8_StrongEnhancer-1:132541000:132541600	8_StrongEnhancer-1:132541000:132541600	No description		mESC_E14_newNAmes_dense.bed	overlapping	0	StrongEnhancer	1:132541000:132541600	1	132541000	132541600	501	-400	600	100	20	StrongEnhancer
Chr1:132542001-132542500	1	132542001	132542500		6_BivalentChromatin-1:132542000:132543600	6_BivalentChromatin-1:132542000:132543600	No description		mESC_E14_newNAmes_dense.bed	overlapping	0	BivalentChromatin	1:132542000:132543600	1	132542000	132543600	1	1100	1600	500	100	BivalentChromatin
Chr1:132542501-132543000	1	132542501	132543000		6_BivalentChromatin-1:132542000:132543600	6_BivalentChromatin-1:132542000:132543600	No description		mESC_E14_newNAmes_dense.bed	overlapping	0	BivalentChromatin	1:132542000:132543600	1	132542000	132543600	501	600	1600	500	100	BivalentChromatin
Chr1:132543001-132543500	1	132543001	132543500		6_BivalentChromatin-1:132542000:132543600	6_BivalentChromatin-1:132542000:132543600	No description		mESC_E14_newNAmes_dense.bed	overlapping	0	BivalentChromatin	1:132542000:132543600	1	132542000	132543600	1001	100	1600	500	100	BivalentChromatin
Chr1:132546501-132547000	1	132546501	132547000		5_RepressedChromatin-1:132543600:132558400	5_RepressedChromatin-1:132543600:132558400	No description		mESC_E14_newNAmes_dense.bed	overlapping	0	RepressedChromatin	1:132543600:132558400	1	132543600	132558400	2901	11400	14800	500	100	Heterochromatin
Chr1:132553501-132554000	1	132553501	132554000		5_RepressedChromatin-1:132543600:132558400	5_RepressedChromatin-1:132543600:132558400	No description		mESC_E14_newNAmes_dense.bed	overlapping	0	RepressedChromatin	1:132543600:132558400	1	132543600	132558400	9901	4400	14800	500	100	Heterochromatin
Chr1:132560001-132560500	1	132560001	132560500		5_RepressedChromatin-1:132559000:132563400	5_RepressedChromatin-1:132559000:132563400	No description		mESC_E14_newNAmes_dense.bed	overlapping	0	RepressedChromatin	1:132559000:132563400	1	132559000	132563400	1001	2900	4400	500	100	Heterochromatin
Chr1:132560501-132561000	1	132560501	132561000		5_RepressedChromatin-1:132559000:132563400	5_RepressedChromatin-1:132559000:132563400	No description		mESC_E14_newNAmes_dense.bed	overlapping	0	RepressedChromatin	1:132559000:132563400	1	132559000	132563400	1501	2400	4400	500	100	Heterochromatin
Chr1:132561001-132561500	1	132561001	132561500		5_RepressedChromatin-1:132559000:132563400	5_RepressedChromatin-1:132559000:132563400	No description		mESC_E14_newNAmes_dense.bed	overlapping	0	RepressedChromatin	1:132559000:132563400	1	132559000	132563400	2001	1900	4400	500	100	Heterochromatin
Chr1:132562501-132563000	1	132562501	132563000		5_RepressedChromatin-1:132559000:132563400	5_RepressedChromatin-1:132559000:132563400	No description		mESC_E14_newNAmes_dense.bed	overlapping	0	RepressedChromatin	1:132559000:132563400	1	132559000	132563400	3501	400	4400	500	100	Heterochromatin
Chr1:132565001-132565500	1	132565001	132565500		4_Enhancer-1:132563600:132565600	4_Enhancer-1:132563600:132565600	No description		mESC_E14_newNAmes_dense.bed	overlapping	0	Enhancer	1:132563600:132565600	1	132563600	132565600	1401	100	2000	500	100	Enhancer
Chr1:132565501-132566000	1	132565501	132566000		4_Enhancer-1:132563600:132565600	4_Enhancer-1:132563600:132565600	No description		mESC_E14_newNAmes_dense.bed	overlapping	0	Enhancer	1:132563600:132565600	1	132563600	132565600	1901	-400	2000	100	20	Enhancer
Chr1:132568001-132568500	1	132568001	132568500		5_RepressedChromatin-1:132565600:132580000	5_RepressedChromatin-1:132565600:132580000	No description		mESC_E14_newNAmes_dense.bed	overlapping	0	RepressedChromatin	1:132565600:132580000	1	132565600	132580000	2401	11500	14400	500	100	Heterochromatin
Chr1:132571001-132571500	1	132571001	132571500		5_RepressedChromatin-1:132565600:132580000	5_RepressedChromatin-1:132565600:132580000	No description		mESC_E14_newNAmes_dense.bed	overlapping	0	RepressedChromatin	1:132565600:132580000	1	132565600	132580000	5401	8500	14400	500	100	Heterochromatin
Chr1:132572501-132573000	1	132572501	132573000		5_RepressedChromatin-1:132565600:132580000	5_RepressedChromatin-1:132565600:132580000	No description		mESC_E14_newNAmes_dense.bed	overlapping	0	RepressedChromatin	1:132565600:132580000	1	132565600	132580000	6901	7000	14400	500	100	Heterochromatin
Chr1:132573501-132574000	1	132573501	132574000		5_RepressedChromatin-1:132565600:132580000	5_RepressedChromatin-1:132565600:132580000	No description		mESC_E14_newNAmes_dense.bed	overlapping	0	RepressedChromatin	1:132565600:132580000	1	132565600	132580000	7901	6000	14400	500	100	Heterochromatin
Chr1:132578001-132578500	1	132578001	132578500		5_RepressedChromatin-1:132565600:132580000	5_RepressedChromatin-1:132565600:132580000	No description		mESC_E14_newNAmes_dense.bed	overlapping	0	RepressedChromatin	1:132565600:132580000	1	132565600	132580000	12401	1500	14400	500	100	Heterochromatin
Chr1:132582001-132582500	1	132582001	132582500		2_Intergenic-1:132580000:132582200	2_Intergenic-1:132580000:132582200	No description		mESC_E14_newNAmes_dense.bed	overlapping	0	Intergenic	1:132580000:132582200	1	132580000	132582200	2001	-300	2200	200	40	Intergenic
Chr1:132582501-132583000	1	132582501	132583000		4_Enhancer-1:132582200:132586800	4_Enhancer-1:132582200:132586800	No description		mESC_E14_newNAmes_dense.bed	overlapping	0	Enhancer	1:132582200:132586800	1	132582200	132586800	301	3800	4600	500	100	Enhancer
Chr1:132583001-132583500	1	132583001	132583500		4_Enhancer-1:132582200:132586800	4_Enhancer-1:132582200:132586800	No description		mESC_E14_newNAmes_dense.bed	overlapping	0	Enhancer	1:132582200:132586800	1	132582200	132586800	801	3300	4600	500	100	Enhancer
Chr1:132585001-132585500	1	132585001	132585500		4_Enhancer-1:132582200:132586800	4_Enhancer-1:132582200:132586800	No description		mESC_E14_newNAmes_dense.bed	overlapping	0	Enhancer	1:132582200:132586800	1	132582200	132586800	2801	1300	4600	500	100	Enhancer
Chr1:132585501-132586000	1	132585501	132586000		4_Enhancer-1:132582200:132586800	4_Enhancer-1:132582200:132586800	No description		mESC_E14_newNAmes_dense.bed	overlapping	0	Enhancer	1:132582200:132586800	1	132582200	132586800	3301	800	4600	500	100	Enhancer
Chr1:132586501-132587000	1	132586501	132587000		4_Enhancer-1:132582200:132586800	4_Enhancer-1:132582200:132586800	No description		mESC_E14_newNAmes_dense.bed	overlapping	0	Enhancer	1:132582200:132586800	1	132582200	132586800	4301	-200	4600	300	60	Enhancer
Chr1:132587001-132587500	1	132587001	132587500		4_Enhancer-1:132587000:132587400	4_Enhancer-1:132587000:132587400	No description		mESC_E14_newNAmes_dense.bed	overlapping	0	Enhancer	1:132587000:132587400	1	132587000	132587400	1	-100	400	400	80	Enhancer
Chr1:132595501-132596000	1	132595501	132596000		2_Intergenic-1:132595200:132596200	2_Intergenic-1:132595200:132596200	No description		mESC_E14_newNAmes_dense.bed	overlapping	0	Intergenic	1:132595200:132596200	1	132595200	132596200	301	200	1000	500	100	Intergenic
Chr1:132598501-132599000	1	132598501	132599000		5_RepressedChromatin-1:132596600:132602000	5_RepressedChromatin-1:132596600:132602000	No description		mESC_E14_newNAmes_dense.bed	overlapping	0	RepressedChromatin	1:132596600:132602000	1	132596600	132602000	1901	3000	5400	500	100	Heterochromatin
Chr1:132599001-132599500	1	132599001	132599500		5_RepressedChromatin-1:132596600:132602000	5_RepressedChromatin-1:132596600:132602000	No description		mESC_E14_newNAmes_dense.bed	overlapping	0	RepressedChromatin	1:132596600:132602000	1	132596600	132602000	2401	2500	5400	500	100	Heterochromatin
Chr1:132599501-132600000	1	132599501	132600000		5_RepressedChromatin-1:132596600:132602000	5_RepressedChromatin-1:132596600:132602000	No description		mESC_E14_newNAmes_dense.bed	overlapping	0	RepressedChromatin	1:132596600:132602000	1	132596600	132602000	2901	2000	5400	500	100	Heterochromatin
Chr1:132600501-132601000	1	132600501	132601000		5_RepressedChromatin-1:132596600:132602000	5_RepressedChromatin-1:132596600:132602000	No description		mESC_E14_newNAmes_dense.bed	overlapping	0	RepressedChromatin	1:132596600:132602000	1	132596600	132602000	3901	1000	5400	500	100	Heterochromatin
Chr1:132601001-132601500	1	132601001	132601500		5_RepressedChromatin-1:132596600:132602000	5_RepressedChromatin-1:132596600:132602000	No description		mESC_E14_newNAmes_dense.bed	overlapping	0	RepressedChromatin	1:132596600:132602000	1	132596600	132602000	4401	500	5400	500	100	Heterochromatin
Chr1:132601501-132602000	1	132601501	132602000		5_RepressedChromatin-1:132596600:132602000	5_RepressedChromatin-1:132596600:132602000	No description		mESC_E14_newNAmes_dense.bed	overlapping	0	RepressedChromatin	1:132596600:132602000	1	132596600	132602000	4901	0	5400	500	100	Heterochromatin
Chr1:132602001-132602500	1	132602001	132602500		6_BivalentChromatin-1:132602000:132602200	6_BivalentChromatin-1:132602000:132602200	No description		mESC_E14_newNAmes_dense.bed	overlapping	0	BivalentChromatin	1:132602000:132602200	1	132602000	132602200	1	-300	200	200	40	BivalentChromatin
Chr1:132602501-132603000	1	132602501	132603000		5_RepressedChromatin-1:132602200:132603200	5_RepressedChromatin-1:132602200:132603200	No description		mESC_E14_newNAmes_dense.bed	overlapping	0	RepressedChromatin	1:132602200:132603200	1	132602200	132603200	301	200	1000	500	100	Heterochromatin
Chr1:132603501-132604000	1	132603501	132604000		11_WeakEnhancer-1:132603200:132605200	11_WeakEnhancer-1:132603200:132605200	No description		mESC_E14_newNAmes_dense.bed	overlapping	0	WeakEnhancer	1:132603200:132605200	1	132603200	132605200	301	1200	2000	500	100	WeakEnhancer
Chr1:132605001-132605500	1	132605001	132605500		11_WeakEnhancer-1:132603200:132605200	11_WeakEnhancer-1:132603200:132605200	No description		mESC_E14_newNAmes_dense.bed	overlapping	0	WeakEnhancer	1:132603200:132605200	1	132603200	132605200	1801	-300	2000	200	40	WeakEnhancer
Chr1:132605501-132606000	1	132605501	132606000		10_TranscriptionElongation-1:132605200:132605600	10_TranscriptionElongation-1:132605200:132605600	No description		mESC_E14_newNAmes_dense.bed	overlapping	0	TranscriptionElongation	1:132605200:132605600	1	132605200	132605600	301	-400	400	100	20	TranscriptionElongation
Chr1:132618501-132619000	1	132618501	132619000		3_Heterochromatin-1:132617600:132620200	3_Heterochromatin-1:132617600:132620200	No description		mESC_E14_newNAmes_dense.bed	overlapping	0	Heterochromatin	1:132617600:132620200	1	132617600	132620200	901	1200	2600	500	100	Heterochromatin
Chr1:132625001-132625500	1	132625001	132625500		5_RepressedChromatin-1:132624600:132626800	5_RepressedChromatin-1:132624600:132626800	No description		mESC_E14_newNAmes_dense.bed	overlapping	0	RepressedChromatin	1:132624600:132626800	1	132624600	132626800	401	1300	2200	500	100	Heterochromatin
Chr1:132638001-132638500	1	132638001	132638500		5_RepressedChromatin-1:132635800:132641800	5_RepressedChromatin-1:132635800:132641800	No description		mESC_E14_newNAmes_dense.bed	overlapping	0	RepressedChromatin	1:132635800:132641800	1	132635800	132641800	2201	3300	6000	500	100	Heterochromatin
Chr1:132639501-132640000	1	132639501	132640000		5_RepressedChromatin-1:132635800:132641800	5_RepressedChromatin-1:132635800:132641800	No description		mESC_E14_newNAmes_dense.bed	overlapping	0	RepressedChromatin	1:132635800:132641800	1	132635800	132641800	3701	1800	6000	500	100	Heterochromatin
Chr1:132640001-132640500	1	132640001	132640500		5_RepressedChromatin-1:132635800:132641800	5_RepressedChromatin-1:132635800:132641800	No description		mESC_E14_newNAmes_dense.bed	overlapping	0	RepressedChromatin	1:132635800:132641800	1	132635800	132641800	4201	1300	6000	500	100	Heterochromatin
Chr1:132644001-132644500	1	132644001	132644500		2_Intergenic-1:132641800:132649400	2_Intergenic-1:132641800:132649400	No description		mESC_E14_newNAmes_dense.bed	overlapping	0	Intergenic	1:132641800:132649400	1	132641800	132649400	2201	4900	7600	500	100	Intergenic
Chr1:132649501-132650000	1	132649501	132650000		5_RepressedChromatin-1:132649400:132651400	5_RepressedChromatin-1:132649400:132651400	No description		mESC_E14_newNAmes_dense.bed	overlapping	0	RepressedChromatin	1:132649400:132651400	1	132649400	132651400	101	1400	2000	500	100	Heterochromatin
Chr1:132650001-132650500	1	132650001	132650500		5_RepressedChromatin-1:132649400:132651400	5_RepressedChromatin-1:132649400:132651400	No description		mESC_E14_newNAmes_dense.bed	overlapping	0	RepressedChromatin	1:132649400:132651400	1	132649400	132651400	601	900	2000	500	100	Heterochromatin
Chr1:132653501-132654000	1	132653501	132654000		4_Enhancer-1:132652800:132653600	4_Enhancer-1:132652800:132653600	No description		mESC_E14_newNAmes_dense.bed	overlapping	0	Enhancer	1:132652800:132653600	1	132652800	132653600	701	-400	800	100	20	Enhancer
Chr1:132656001-132656500	1	132656001	132656500		4_Enhancer-1:132653800:132656400	4_Enhancer-1:132653800:132656400	No description		mESC_E14_newNAmes_dense.bed	overlapping	0	Enhancer	1:132653800:132656400	1	132653800	132656400	2201	-100	2600	400	80	Enhancer
Chr1:132656501-132657000	1	132656501	132657000		3_Heterochromatin-1:132656400:132659000	3_Heterochromatin-1:132656400:132659000	No description		mESC_E14_newNAmes_dense.bed	overlapping	0	Heterochromatin	1:132656400:132659000	1	132656400	132659000	101	2000	2600	500	100	Heterochromatin
Chr1:132660501-132661000	1	132660501	132661000		4_Enhancer-1:132659000:132661400	4_Enhancer-1:132659000:132661400	No description		mESC_E14_newNAmes_dense.bed	overlapping	0	Enhancer	1:132659000:132661400	1	132659000	132661400	1501	400	2400	500	100	Enhancer
Chr1:132666501-132667000	1	132666501	132667000		2_Intergenic-1:132665200:132674000	2_Intergenic-1:132665200:132674000	No description		mESC_E14_newNAmes_dense.bed	overlapping	0	Intergenic	1:132665200:132674000	1	132665200	132674000	1301	7000	8800	500	100	Intergenic
Chr1:132677001-132677500	1	132677001	132677500		5_RepressedChromatin-1:132674000:132678200	5_RepressedChromatin-1:132674000:132678200	No description		mESC_E14_newNAmes_dense.bed	overlapping	0	RepressedChromatin	1:132674000:132678200	1	132674000	132678200	3001	700	4200	500	100	Heterochromatin
Chr1:132677501-132678000	1	132677501	132678000		5_RepressedChromatin-1:132674000:132678200	5_RepressedChromatin-1:132674000:132678200	No description		mESC_E14_newNAmes_dense.bed	overlapping	0	RepressedChromatin	1:132674000:132678200	1	132674000	132678200	3501	200	4200	500	100	Heterochromatin
Chr1:132686501-132687000	1	132686501	132687000		2_Intergenic-1:132681800:132703800	2_Intergenic-1:132681800:132703800	No description		mESC_E14_newNAmes_dense.bed	overlapping	0	Intergenic	1:132681800:132703800	1	132681800	132703800	4701	16800	22000	500	100	Intergenic
Chr1:132696001-132696500	1	132696001	132696500		2_Intergenic-1:132681800:132703800	2_Intergenic-1:132681800:132703800	No description		mESC_E14_newNAmes_dense.bed	overlapping	0	Intergenic	1:132681800:132703800	1	132681800	132703800	14201	7300	22000	500	100	Intergenic
Chr1:132703001-132703500	1	132703001	132703500		2_Intergenic-1:132681800:132703800	2_Intergenic-1:132681800:132703800	No description		mESC_E14_newNAmes_dense.bed	overlapping	0	Intergenic	1:132681800:132703800	1	132681800	132703800	21201	300	22000	500	100	Intergenic
Chr1:132703501-132704000	1	132703501	132704000		2_Intergenic-1:132681800:132703800	2_Intergenic-1:132681800:132703800	No description		mESC_E14_newNAmes_dense.bed	overlapping	0	Intergenic	1:132681800:132703800	1	132681800	132703800	21701	-200	22000	300	60	Intergenic
Chr1:132704001-132704500	1	132704001	132704500		4_Enhancer-1:132703800:132704200	4_Enhancer-1:132703800:132704200	No description		mESC_E14_newNAmes_dense.bed	overlapping	0	Enhancer	1:132703800:132704200	1	132703800	132704200	201	-300	400	200	40	Enhancer
Chr1:132704501-132705000	1	132704501	132705000		5_RepressedChromatin-1:132704200:132708000	5_RepressedChromatin-1:132704200:132708000	No description		mESC_E14_newNAmes_dense.bed	overlapping	0	RepressedChromatin	1:132704200:132708000	1	132704200	132708000	301	3000	3800	500	100	Heterochromatin
Chr1:132718001-132718500	1	132718001	132718500		5_RepressedChromatin-1:132713800:132719400	5_RepressedChromatin-1:132713800:132719400	No description		mESC_E14_newNAmes_dense.bed	overlapping	0	RepressedChromatin	1:132713800:132719400	1	132713800	132719400	4201	900	5600	500	100	Heterochromatin
Chr1:132718501-132719000	1	132718501	132719000		5_RepressedChromatin-1:132713800:132719400	5_RepressedChromatin-1:132713800:132719400	No description		mESC_E14_newNAmes_dense.bed	overlapping	0	RepressedChromatin	1:132713800:132719400	1	132713800	132719400	4701	400	5600	500	100	Heterochromatin
Chr1:132723001-132723500	1	132723001	132723500		2_Intergenic-1:132722600:132725400	2_Intergenic-1:132722600:132725400	No description		mESC_E14_newNAmes_dense.bed	overlapping	0	Intergenic	1:132722600:132725400	1	132722600	132725400	401	1900	2800	500	100	Intergenic
Chr1:132723501-132724000	1	132723501	132724000		2_Intergenic-1:132722600:132725400	2_Intergenic-1:132722600:132725400	No description		mESC_E14_newNAmes_dense.bed	overlapping	0	Intergenic	1:132722600:132725400	1	132722600	132725400	901	1400	2800	500	100	Intergenic
Chr1:132724001-132724500	1	132724001	132724500		2_Intergenic-1:132722600:132725400	2_Intergenic-1:132722600:132725400	No description		mESC_E14_newNAmes_dense.bed	overlapping	0	Intergenic	1:132722600:132725400	1	132722600	132725400	1401	900	2800	500	100	Intergenic
Chr1:132732501-132733000	1	132732501	132733000		2_Intergenic-1:132727000:132733600	2_Intergenic-1:132727000:132733600	No description		mESC_E14_newNAmes_dense.bed	overlapping	0	Intergenic	1:132727000:132733600	1	132727000	132733600	5501	600	6600	500	100	Intergenic
Chr1:132734001-132734500	1	132734001	132734500		4_Enhancer-1:132733600:132737200	4_Enhancer-1:132733600:132737200	No description		mESC_E14_newNAmes_dense.bed	overlapping	0	Enhancer	1:132733600:132737200	1	132733600	132737200	401	2700	3600	500	100	Enhancer
Chr1:132736001-132736500	1	132736001	132736500		4_Enhancer-1:132733600:132737200	4_Enhancer-1:132733600:132737200	No description		mESC_E14_newNAmes_dense.bed	overlapping	0	Enhancer	1:132733600:132737200	1	132733600	132737200	2401	700	3600	500	100	Enhancer
Chr1:132736501-132737000	1	132736501	132737000		4_Enhancer-1:132733600:132737200	4_Enhancer-1:132733600:132737200	No description		mESC_E14_newNAmes_dense.bed	overlapping	0	Enhancer	1:132733600:132737200	1	132733600	132737200	2901	200	3600	500	100	Enhancer
Chr1:132739501-132740000	1	132739501	132740000		5_RepressedChromatin-1:132739200:132740800	5_RepressedChromatin-1:132739200:132740800	No description		mESC_E14_newNAmes_dense.bed	overlapping	0	RepressedChromatin	1:132739200:132740800	1	132739200	132740800	301	800	1600	500	100	Heterochromatin
Chr1:132741001-132741500	1	132741001	132741500		6_BivalentChromatin-1:132740800:132742400	6_BivalentChromatin-1:132740800:132742400	No description		mESC_E14_newNAmes_dense.bed	overlapping	0	BivalentChromatin	1:132740800:132742400	1	132740800	132742400	201	900	1600	500	100	BivalentChromatin
Chr1:132741501-132742000	1	132741501	132742000		6_BivalentChromatin-1:132740800:132742400	6_BivalentChromatin-1:132740800:132742400	No description		mESC_E14_newNAmes_dense.bed	overlapping	0	BivalentChromatin	1:132740800:132742400	1	132740800	132742400	701	400	1600	500	100	BivalentChromatin
Chr1:132742001-132742500	1	132742001	132742500		6_BivalentChromatin-1:132740800:132742400	6_BivalentChromatin-1:132740800:132742400	No description		mESC_E14_newNAmes_dense.bed	overlapping	0	BivalentChromatin	1:132740800:132742400	1	132740800	132742400	1201	-100	1600	400	80	BivalentChromatin
Chr1:132744501-132745000	1	132744501	132745000		5_RepressedChromatin-1:132742400:132758600	5_RepressedChromatin-1:132742400:132758600	No description		mESC_E14_newNAmes_dense.bed	overlapping	0	RepressedChromatin	1:132742400:132758600	1	132742400	132758600	2101	13600	16200	500	100	Heterochromatin
Chr1:132750001-132750500	1	132750001	132750500		5_RepressedChromatin-1:132742400:132758600	5_RepressedChromatin-1:132742400:132758600	No description		mESC_E14_newNAmes_dense.bed	overlapping	0	RepressedChromatin	1:132742400:132758600	1	132742400	132758600	7601	8100	16200	500	100	Heterochromatin
Chr1:132750501-132751000	1	132750501	132751000		5_RepressedChromatin-1:132742400:132758600	5_RepressedChromatin-1:132742400:132758600	No description		mESC_E14_newNAmes_dense.bed	overlapping	0	RepressedChromatin	1:132742400:132758600	1	132742400	132758600	8101	7600	16200	500	100	Heterochromatin
Chr1:132754001-132754500	1	132754001	132754500		5_RepressedChromatin-1:132742400:132758600	5_RepressedChromatin-1:132742400:132758600	No description		mESC_E14_newNAmes_dense.bed	overlapping	0	RepressedChromatin	1:132742400:132758600	1	132742400	132758600	11601	4100	16200	500	100	Heterochromatin
Chr1:132758501-132759000	1	132758501	132759000		5_RepressedChromatin-1:132742400:132758600	5_RepressedChromatin-1:132742400:132758600	No description		mESC_E14_newNAmes_dense.bed	overlapping	0	RepressedChromatin	1:132742400:132758600	1	132742400	132758600	16101	-400	16200	100	20	Heterochromatin
Chr1:132761001-132761500	1	132761001	132761500		5_RepressedChromatin-1:132759600:132761600	5_RepressedChromatin-1:132759600:132761600	No description		mESC_E14_newNAmes_dense.bed	overlapping	0	RepressedChromatin	1:132759600:132761600	1	132759600	132761600	1401	100	2000	500	100	Heterochromatin
Chr1:132767501-132768000	1	132767501	132768000		5_RepressedChromatin-1:132764000:132771200	5_RepressedChromatin-1:132764000:132771200	No description		mESC_E14_newNAmes_dense.bed	overlapping	0	RepressedChromatin	1:132764000:132771200	1	132764000	132771200	3501	3200	7200	500	100	Heterochromatin
Chr1:132780501-132781000	1	132780501	132781000		5_RepressedChromatin-1:132771800:132784400	5_RepressedChromatin-1:132771800:132784400	No description		mESC_E14_newNAmes_dense.bed	overlapping	0	RepressedChromatin	1:132771800:132784400	1	132771800	132784400	8701	3400	12600	500	100	Heterochromatin
Chr1:132781001-132781500	1	132781001	132781500		5_RepressedChromatin-1:132771800:132784400	5_RepressedChromatin-1:132771800:132784400	No description		mESC_E14_newNAmes_dense.bed	overlapping	0	RepressedChromatin	1:132771800:132784400	1	132771800	132784400	9201	2900	12600	500	100	Heterochromatin
Chr1:132783001-132783500	1	132783001	132783500		5_RepressedChromatin-1:132771800:132784400	5_RepressedChromatin-1:132771800:132784400	No description		mESC_E14_newNAmes_dense.bed	overlapping	0	RepressedChromatin	1:132771800:132784400	1	132771800	132784400	11201	900	12600	500	100	Heterochromatin
Chr1:132787001-132787500	1	132787001	132787500		5_RepressedChromatin-1:132784600:132789200	5_RepressedChromatin-1:132784600:132789200	No description		mESC_E14_newNAmes_dense.bed	overlapping	0	RepressedChromatin	1:132784600:132789200	1	132784600	132789200	2401	1700	4600	500	100	Heterochromatin
Chr1:132787501-132788000	1	132787501	132788000		5_RepressedChromatin-1:132784600:132789200	5_RepressedChromatin-1:132784600:132789200	No description		mESC_E14_newNAmes_dense.bed	overlapping	0	RepressedChromatin	1:132784600:132789200	1	132784600	132789200	2901	1200	4600	500	100	Heterochromatin
Chr1:132805001-132805500	1	132805001	132805500		5_RepressedChromatin-1:132802800:132824200	5_RepressedChromatin-1:132802800:132824200	No description		mESC_E14_newNAmes_dense.bed	overlapping	0	RepressedChromatin	1:132802800:132824200	1	132802800	132824200	2201	18700	21400	500	100	Heterochromatin
Chr1:132819001-132819500	1	132819001	132819500		5_RepressedChromatin-1:132802800:132824200	5_RepressedChromatin-1:132802800:132824200	No description		mESC_E14_newNAmes_dense.bed	overlapping	0	RepressedChromatin	1:132802800:132824200	1	132802800	132824200	16201	4700	21400	500	100	Heterochromatin
Chr1:132819501-132820000	1	132819501	132820000		5_RepressedChromatin-1:132802800:132824200	5_RepressedChromatin-1:132802800:132824200	No description		mESC_E14_newNAmes_dense.bed	overlapping	0	RepressedChromatin	1:132802800:132824200	1	132802800	132824200	16701	4200	21400	500	100	Heterochromatin
Chr1:132821001-132821500	1	132821001	132821500		5_RepressedChromatin-1:132802800:132824200	5_RepressedChromatin-1:132802800:132824200	No description		mESC_E14_newNAmes_dense.bed	overlapping	0	RepressedChromatin	1:132802800:132824200	1	132802800	132824200	18201	2700	21400	500	100	Heterochromatin
Chr1:132821501-132822000	1	132821501	132822000		5_RepressedChromatin-1:132802800:132824200	5_RepressedChromatin-1:132802800:132824200	No description		mESC_E14_newNAmes_dense.bed	overlapping	0	RepressedChromatin	1:132802800:132824200	1	132802800	132824200	18701	2200	21400	500	100	Heterochromatin
Chr1:132823001-132823500	1	132823001	132823500		5_RepressedChromatin-1:132802800:132824200	5_RepressedChromatin-1:132802800:132824200	No description		mESC_E14_newNAmes_dense.bed	overlapping	0	RepressedChromatin	1:132802800:132824200	1	132802800	132824200	20201	700	21400	500	100	Heterochromatin
Chr1:132823501-132824000	1	132823501	132824000		5_RepressedChromatin-1:132802800:132824200	5_RepressedChromatin-1:132802800:132824200	No description		mESC_E14_newNAmes_dense.bed	overlapping	0	RepressedChromatin	1:132802800:132824200	1	132802800	132824200	20701	200	21400	500	100	Heterochromatin
Chr1:132827501-132828000	1	132827501	132828000		2_Intergenic-1:132824200:132828000	2_Intergenic-1:132824200:132828000	No description		mESC_E14_newNAmes_dense.bed	overlapping	0	Intergenic	1:132824200:132828000	1	132824200	132828000	3301	0	3800	500	100	Intergenic
Chr1:132829001-132829500	1	132829001	132829500		5_RepressedChromatin-1:132828000:132842800	5_RepressedChromatin-1:132828000:132842800	No description		mESC_E14_newNAmes_dense.bed	overlapping	0	RepressedChromatin	1:132828000:132842800	1	132828000	132842800	1001	13300	14800	500	100	Heterochromatin
Chr1:132835001-132835500	1	132835001	132835500		5_RepressedChromatin-1:132828000:132842800	5_RepressedChromatin-1:132828000:132842800	No description		mESC_E14_newNAmes_dense.bed	overlapping	0	RepressedChromatin	1:132828000:132842800	1	132828000	132842800	7001	7300	14800	500	100	Heterochromatin
Chr1:132837501-132838000	1	132837501	132838000		5_RepressedChromatin-1:132828000:132842800	5_RepressedChromatin-1:132828000:132842800	No description		mESC_E14_newNAmes_dense.bed	overlapping	0	RepressedChromatin	1:132828000:132842800	1	132828000	132842800	9501	4800	14800	500	100	Heterochromatin
Chr1:132841001-132841500	1	132841001	132841500		5_RepressedChromatin-1:132828000:132842800	5_RepressedChromatin-1:132828000:132842800	No description		mESC_E14_newNAmes_dense.bed	overlapping	0	RepressedChromatin	1:132828000:132842800	1	132828000	132842800	13001	1300	14800	500	100	Heterochromatin
Chr1:132841501-132842000	1	132841501	132842000		5_RepressedChromatin-1:132828000:132842800	5_RepressedChromatin-1:132828000:132842800	No description		mESC_E14_newNAmes_dense.bed	overlapping	0	RepressedChromatin	1:132828000:132842800	1	132828000	132842800	13501	800	14800	500	100	Heterochromatin
Chr1:132842001-132842500	1	132842001	132842500		5_RepressedChromatin-1:132828000:132842800	5_RepressedChromatin-1:132828000:132842800	No description		mESC_E14_newNAmes_dense.bed	overlapping	0	RepressedChromatin	1:132828000:132842800	1	132828000	132842800	14001	300	14800	500	100	Heterochromatin
Chr1:132842501-132843000	1	132842501	132843000		5_RepressedChromatin-1:132828000:132842800	5_RepressedChromatin-1:132828000:132842800	No description		mESC_E14_newNAmes_dense.bed	overlapping	0	RepressedChromatin	1:132828000:132842800	1	132828000	132842800	14501	-200	14800	300	60	Heterochromatin
Chr1:132843001-132843500	1	132843001	132843500		2_Intergenic-1:132842800:132843600	2_Intergenic-1:132842800:132843600	No description		mESC_E14_newNAmes_dense.bed	overlapping	0	Intergenic	1:132842800:132843600	1	132842800	132843600	201	100	800	500	100	Intergenic
Chr1:132843501-132844000	1	132843501	132844000		2_Intergenic-1:132842800:132843600	2_Intergenic-1:132842800:132843600	No description		mESC_E14_newNAmes_dense.bed	overlapping	0	Intergenic	1:132842800:132843600	1	132842800	132843600	701	-400	800	100	20	Intergenic
Chr1:132845501-132846000	1	132845501	132846000		2_Intergenic-1:132844600:132846800	2_Intergenic-1:132844600:132846800	No description		mESC_E14_newNAmes_dense.bed	overlapping	0	Intergenic	1:132844600:132846800	1	132844600	132846800	901	800	2200	500	100	Intergenic
Chr1:132849501-132850000	1	132849501	132850000		3_Heterochromatin-1:132849200:132850800	3_Heterochromatin-1:132849200:132850800	No description		mESC_E14_newNAmes_dense.bed	overlapping	0	Heterochromatin	1:132849200:132850800	1	132849200	132850800	301	800	1600	500	100	Heterochromatin
Chr1:132850001-132850500	1	132850001	132850500		3_Heterochromatin-1:132849200:132850800	3_Heterochromatin-1:132849200:132850800	No description		mESC_E14_newNAmes_dense.bed	overlapping	0	Heterochromatin	1:132849200:132850800	1	132849200	132850800	801	300	1600	500	100	Heterochromatin
Chr1:132852001-132852500	1	132852001	132852500		4_Enhancer-1:132850800:132853200	4_Enhancer-1:132850800:132853200	No description		mESC_E14_newNAmes_dense.bed	overlapping	0	Enhancer	1:132850800:132853200	1	132850800	132853200	1201	700	2400	500	100	Enhancer
Chr1:132853501-132854000	1	132853501	132854000		5_RepressedChromatin-1:132853200:132854800	5_RepressedChromatin-1:132853200:132854800	No description		mESC_E14_newNAmes_dense.bed	overlapping	0	RepressedChromatin	1:132853200:132854800	1	132853200	132854800	301	800	1600	500	100	Heterochromatin
Chr1:132854001-132854500	1	132854001	132854500		5_RepressedChromatin-1:132853200:132854800	5_RepressedChromatin-1:132853200:132854800	No description		mESC_E14_newNAmes_dense.bed	overlapping	0	RepressedChromatin	1:132853200:132854800	1	132853200	132854800	801	300	1600	500	100	Heterochromatin
Chr1:132861501-132862000	1	132861501	132862000		5_RepressedChromatin-1:132856800:132878400	5_RepressedChromatin-1:132856800:132878400	No description		mESC_E14_newNAmes_dense.bed	overlapping	0	RepressedChromatin	1:132856800:132878400	1	132856800	132878400	4701	16400	21600	500	100	Heterochromatin
Chr1:132867001-132867500	1	132867001	132867500		5_RepressedChromatin-1:132856800:132878400	5_RepressedChromatin-1:132856800:132878400	No description		mESC_E14_newNAmes_dense.bed	overlapping	0	RepressedChromatin	1:132856800:132878400	1	132856800	132878400	10201	10900	21600	500	100	Heterochromatin
Chr1:132874001-132874500	1	132874001	132874500		5_RepressedChromatin-1:132856800:132878400	5_RepressedChromatin-1:132856800:132878400	No description		mESC_E14_newNAmes_dense.bed	overlapping	0	RepressedChromatin	1:132856800:132878400	1	132856800	132878400	17201	3900	21600	500	100	Heterochromatin
Chr1:132880001-132880500	1	132880001	132880500		6_BivalentChromatin-1:132879600:132881800	6_BivalentChromatin-1:132879600:132881800	No description		mESC_E14_newNAmes_dense.bed	overlapping	0	BivalentChromatin	1:132879600:132881800	1	132879600	132881800	401	1300	2200	500	100	BivalentChromatin
Chr1:132880501-132881000	1	132880501	132881000		6_BivalentChromatin-1:132879600:132881800	6_BivalentChromatin-1:132879600:132881800	No description		mESC_E14_newNAmes_dense.bed	overlapping	0	BivalentChromatin	1:132879600:132881800	1	132879600	132881800	901	800	2200	500	100	BivalentChromatin
Chr1:132881001-132881500	1	132881001	132881500		6_BivalentChromatin-1:132879600:132881800	6_BivalentChromatin-1:132879600:132881800	No description		mESC_E14_newNAmes_dense.bed	overlapping	0	BivalentChromatin	1:132879600:132881800	1	132879600	132881800	1401	300	2200	500	100	BivalentChromatin
Chr1:132881501-132882000	1	132881501	132882000		6_BivalentChromatin-1:132879600:132881800	6_BivalentChromatin-1:132879600:132881800	No description		mESC_E14_newNAmes_dense.bed	overlapping	0	BivalentChromatin	1:132879600:132881800	1	132879600	132881800	1901	-200	2200	300	60	BivalentChromatin
Chr1:132883501-132884000	1	132883501	132884000		5_RepressedChromatin-1:132881800:132889000	5_RepressedChromatin-1:132881800:132889000	No description		mESC_E14_newNAmes_dense.bed	overlapping	0	RepressedChromatin	1:132881800:132889000	1	132881800	132889000	1701	5000	7200	500	100	Heterochromatin
Chr1:132884001-132884500	1	132884001	132884500		5_RepressedChromatin-1:132881800:132889000	5_RepressedChromatin-1:132881800:132889000	No description		mESC_E14_newNAmes_dense.bed	overlapping	0	RepressedChromatin	1:132881800:132889000	1	132881800	132889000	2201	4500	7200	500	100	Heterochromatin
Chr1:132885501-132886000	1	132885501	132886000		5_RepressedChromatin-1:132881800:132889000	5_RepressedChromatin-1:132881800:132889000	No description		mESC_E14_newNAmes_dense.bed	overlapping	0	RepressedChromatin	1:132881800:132889000	1	132881800	132889000	3701	3000	7200	500	100	Heterochromatin
Chr1:132886001-132886500	1	132886001	132886500		5_RepressedChromatin-1:132881800:132889000	5_RepressedChromatin-1:132881800:132889000	No description		mESC_E14_newNAmes_dense.bed	overlapping	0	RepressedChromatin	1:132881800:132889000	1	132881800	132889000	4201	2500	7200	500	100	Heterochromatin
Chr1:132887001-132887500	1	132887001	132887500		5_RepressedChromatin-1:132881800:132889000	5_RepressedChromatin-1:132881800:132889000	No description		mESC_E14_newNAmes_dense.bed	overlapping	0	RepressedChromatin	1:132881800:132889000	1	132881800	132889000	5201	1500	7200	500	100	Heterochromatin
Chr1:132888001-132888500	1	132888001	132888500		5_RepressedChromatin-1:132881800:132889000	5_RepressedChromatin-1:132881800:132889000	No description		mESC_E14_newNAmes_dense.bed	overlapping	0	RepressedChromatin	1:132881800:132889000	1	132881800	132889000	6201	500	7200	500	100	Heterochromatin
Chr1:132890501-132891000	1	132890501	132891000		3_Heterochromatin-1:132890400:132890600	3_Heterochromatin-1:132890400:132890600	No description		mESC_E14_newNAmes_dense.bed	overlapping	0	Heterochromatin	1:132890400:132890600	1	132890400	132890600	101	-400	200	100	20	Heterochromatin
Chr1:132899501-132900000	1	132899501	132900000		5_RepressedChromatin-1:132897000:132902200	5_RepressedChromatin-1:132897000:132902200	No description		mESC_E14_newNAmes_dense.bed	overlapping	0	RepressedChromatin	1:132897000:132902200	1	132897000	132902200	2501	2200	5200	500	100	Heterochromatin
Chr1:132900001-132900500	1	132900001	132900500		5_RepressedChromatin-1:132897000:132902200	5_RepressedChromatin-1:132897000:132902200	No description		mESC_E14_newNAmes_dense.bed	overlapping	0	RepressedChromatin	1:132897000:132902200	1	132897000	132902200	3001	1700	5200	500	100	Heterochromatin
Chr1:132902001-132902500	1	132902001	132902500		5_RepressedChromatin-1:132897000:132902200	5_RepressedChromatin-1:132897000:132902200	No description		mESC_E14_newNAmes_dense.bed	overlapping	0	RepressedChromatin	1:132897000:132902200	1	132897000	132902200	5001	-300	5200	200	40	Heterochromatin
Chr1:132902501-132903000	1	132902501	132903000		2_Intergenic-1:132902200:132910800	2_Intergenic-1:132902200:132910800	No description		mESC_E14_newNAmes_dense.bed	overlapping	0	Intergenic	1:132902200:132910800	1	132902200	132910800	301	7800	8600	500	100	Intergenic
Chr1:132903001-132903500	1	132903001	132903500		2_Intergenic-1:132902200:132910800	2_Intergenic-1:132902200:132910800	No description		mESC_E14_newNAmes_dense.bed	overlapping	0	Intergenic	1:132902200:132910800	1	132902200	132910800	801	7300	8600	500	100	Intergenic
Chr1:132904001-132904500	1	132904001	132904500		2_Intergenic-1:132902200:132910800	2_Intergenic-1:132902200:132910800	No description		mESC_E14_newNAmes_dense.bed	overlapping	0	Intergenic	1:132902200:132910800	1	132902200	132910800	1801	6300	8600	500	100	Intergenic
Chr1:132907501-132908000	1	132907501	132908000		2_Intergenic-1:132902200:132910800	2_Intergenic-1:132902200:132910800	No description		mESC_E14_newNAmes_dense.bed	overlapping	0	Intergenic	1:132902200:132910800	1	132902200	132910800	5301	2800	8600	500	100	Intergenic
Chr1:132910501-132911000	1	132910501	132911000		2_Intergenic-1:132902200:132910800	2_Intergenic-1:132902200:132910800	No description		mESC_E14_newNAmes_dense.bed	overlapping	0	Intergenic	1:132902200:132910800	1	132902200	132910800	8301	-200	8600	300	60	Intergenic
Chr1:132912501-132913000	1	132912501	132913000		2_Intergenic-1:132912000:132915200	2_Intergenic-1:132912000:132915200	No description		mESC_E14_newNAmes_dense.bed	overlapping	0	Intergenic	1:132912000:132915200	1	132912000	132915200	501	2200	3200	500	100	Intergenic
Chr1:132913001-132913500	1	132913001	132913500		2_Intergenic-1:132912000:132915200	2_Intergenic-1:132912000:132915200	No description		mESC_E14_newNAmes_dense.bed	overlapping	0	Intergenic	1:132912000:132915200	1	132912000	132915200	1001	1700	3200	500	100	Intergenic
Chr1:132913501-132914000	1	132913501	132914000		2_Intergenic-1:132912000:132915200	2_Intergenic-1:132912000:132915200	No description		mESC_E14_newNAmes_dense.bed	overlapping	0	Intergenic	1:132912000:132915200	1	132912000	132915200	1501	1200	3200	500	100	Intergenic
Chr1:132917501-132918000	1	132917501	132918000		4_Enhancer-1:132916800:132919400	4_Enhancer-1:132916800:132919400	No description		mESC_E14_newNAmes_dense.bed	overlapping	0	Enhancer	1:132916800:132919400	1	132916800	132919400	701	1400	2600	500	100	Enhancer
Chr1:132918001-132918500	1	132918001	132918500		4_Enhancer-1:132916800:132919400	4_Enhancer-1:132916800:132919400	No description		mESC_E14_newNAmes_dense.bed	overlapping	0	Enhancer	1:132916800:132919400	1	132916800	132919400	1201	900	2600	500	100	Enhancer
Chr1:132921001-132921500	1	132921001	132921500		7_ActivePromoter-1:132921000:132921600	7_ActivePromoter-1:132921000:132921600	No description		mESC_E14_newNAmes_dense.bed	overlapping	0	ActivePromoter	1:132921000:132921600	1	132921000	132921600	1	100	600	500	100	ActivePromoter
Chr1:132921501-132922000	1	132921501	132922000		7_ActivePromoter-1:132921000:132921600	7_ActivePromoter-1:132921000:132921600	No description		mESC_E14_newNAmes_dense.bed	overlapping	0	ActivePromoter	1:132921000:132921600	1	132921000	132921600	501	-400	600	100	20	ActivePromoter
Chr1:132925001-132925500	1	132925001	132925500		5_RepressedChromatin-1:132924600:132928600	5_RepressedChromatin-1:132924600:132928600	No description		mESC_E14_newNAmes_dense.bed	overlapping	0	RepressedChromatin	1:132924600:132928600	1	132924600	132928600	401	3100	4000	500	100	Heterochromatin
Chr1:132928501-132929000	1	132928501	132929000		5_RepressedChromatin-1:132924600:132928600	5_RepressedChromatin-1:132924600:132928600	No description		mESC_E14_newNAmes_dense.bed	overlapping	0	RepressedChromatin	1:132924600:132928600	1	132924600	132928600	3901	-400	4000	100	20	Heterochromatin
Chr1:132930501-132931000	1	132930501	132931000		5_RepressedChromatin-1:132929200:132935000	5_RepressedChromatin-1:132929200:132935000	No description		mESC_E14_newNAmes_dense.bed	overlapping	0	RepressedChromatin	1:132929200:132935000	1	132929200	132935000	1301	4000	5800	500	100	Heterochromatin
Chr1:132935501-132936000	1	132935501	132936000		5_RepressedChromatin-1:132935400:132936800	5_RepressedChromatin-1:132935400:132936800	No description		mESC_E14_newNAmes_dense.bed	overlapping	0	RepressedChromatin	1:132935400:132936800	1	132935400	132936800	101	800	1400	500	100	Heterochromatin
Chr1:132937001-132937500	1	132937001	132937500		6_BivalentChromatin-1:132936800:132937800	6_BivalentChromatin-1:132936800:132937800	No description		mESC_E14_newNAmes_dense.bed	overlapping	0	BivalentChromatin	1:132936800:132937800	1	132936800	132937800	201	300	1000	500	100	BivalentChromatin
Chr1:132937501-132938000	1	132937501	132938000		6_BivalentChromatin-1:132936800:132937800	6_BivalentChromatin-1:132936800:132937800	No description		mESC_E14_newNAmes_dense.bed	overlapping	0	BivalentChromatin	1:132936800:132937800	1	132936800	132937800	701	-200	1000	300	60	BivalentChromatin
Chr1:132938001-132938500	1	132938001	132938500		5_RepressedChromatin-1:132937800:132938400	5_RepressedChromatin-1:132937800:132938400	No description		mESC_E14_newNAmes_dense.bed	overlapping	0	RepressedChromatin	1:132937800:132938400	1	132937800	132938400	201	-100	600	400	80	Heterochromatin
Chr1:132938501-132939000	1	132938501	132939000		7_ActivePromoter-1:132938400:132939000	7_ActivePromoter-1:132938400:132939000	No description		mESC_E14_newNAmes_dense.bed	overlapping	0	ActivePromoter	1:132938400:132939000	1	132938400	132939000	101	0	600	500	100	ActivePromoter
Chr1:132939001-132939500	1	132939001	132939500		4_Enhancer-1:132939000:132939200	4_Enhancer-1:132939000:132939200	No description		mESC_E14_newNAmes_dense.bed	overlapping	0	Enhancer	1:132939000:132939200	1	132939000	132939200	1	-300	200	200	40	Enhancer
Chr1:132948501-132949000	1	132948501	132949000		5_RepressedChromatin-1:132948400:132953800	5_RepressedChromatin-1:132948400:132953800	No description		mESC_E14_newNAmes_dense.bed	overlapping	0	RepressedChromatin	1:132948400:132953800	1	132948400	132953800	101	4800	5400	500	100	Heterochromatin
Chr1:132949001-132949500	1	132949001	132949500		5_RepressedChromatin-1:132948400:132953800	5_RepressedChromatin-1:132948400:132953800	No description		mESC_E14_newNAmes_dense.bed	overlapping	0	RepressedChromatin	1:132948400:132953800	1	132948400	132953800	601	4300	5400	500	100	Heterochromatin
Chr1:132951501-132952000	1	132951501	132952000		5_RepressedChromatin-1:132948400:132953800	5_RepressedChromatin-1:132948400:132953800	No description		mESC_E14_newNAmes_dense.bed	overlapping	0	RepressedChromatin	1:132948400:132953800	1	132948400	132953800	3101	1800	5400	500	100	Heterochromatin
Chr1:132952001-132952500	1	132952001	132952500		5_RepressedChromatin-1:132948400:132953800	5_RepressedChromatin-1:132948400:132953800	No description		mESC_E14_newNAmes_dense.bed	overlapping	0	RepressedChromatin	1:132948400:132953800	1	132948400	132953800	3601	1300	5400	500	100	Heterochromatin
Chr1:132952501-132953000	1	132952501	132953000		5_RepressedChromatin-1:132948400:132953800	5_RepressedChromatin-1:132948400:132953800	No description		mESC_E14_newNAmes_dense.bed	overlapping	0	RepressedChromatin	1:132948400:132953800	1	132948400	132953800	4101	800	5400	500	100	Heterochromatin
Chr1:132960501-132961000	1	132960501	132961000		5_RepressedChromatin-1:132958000:132965800	5_RepressedChromatin-1:132958000:132965800	No description		mESC_E14_newNAmes_dense.bed	overlapping	0	RepressedChromatin	1:132958000:132965800	1	132958000	132965800	2501	4800	7800	500	100	Heterochromatin
Chr1:132964001-132964500	1	132964001	132964500		5_RepressedChromatin-1:132958000:132965800	5_RepressedChromatin-1:132958000:132965800	No description		mESC_E14_newNAmes_dense.bed	overlapping	0	RepressedChromatin	1:132958000:132965800	1	132958000	132965800	6001	1300	7800	500	100	Heterochromatin
Chr1:132964501-132965000	1	132964501	132965000		5_RepressedChromatin-1:132958000:132965800	5_RepressedChromatin-1:132958000:132965800	No description		mESC_E14_newNAmes_dense.bed	overlapping	0	RepressedChromatin	1:132958000:132965800	1	132958000	132965800	6501	800	7800	500	100	Heterochromatin
Chr1:132967001-132967500	1	132967001	132967500		2_Intergenic-1:132965800:132968600	2_Intergenic-1:132965800:132968600	No description		mESC_E14_newNAmes_dense.bed	overlapping	0	Intergenic	1:132965800:132968600	1	132965800	132968600	1201	1100	2800	500	100	Intergenic
Chr1:132971001-132971500	1	132971001	132971500		2_Intergenic-1:132969400:132975600	2_Intergenic-1:132969400:132975600	No description		mESC_E14_newNAmes_dense.bed	overlapping	0	Intergenic	1:132969400:132975600	1	132969400	132975600	1601	4100	6200	500	100	Intergenic
Chr1:132975501-132976000	1	132975501	132976000		2_Intergenic-1:132969400:132975600	2_Intergenic-1:132969400:132975600	No description		mESC_E14_newNAmes_dense.bed	overlapping	0	Intergenic	1:132969400:132975600	1	132969400	132975600	6101	-400	6200	100	20	Intergenic
Chr1:132978501-132979000	1	132978501	132979000		3_Heterochromatin-1:132978000:132978600	3_Heterochromatin-1:132978000:132978600	No description		mESC_E14_newNAmes_dense.bed	overlapping	0	Heterochromatin	1:132978000:132978600	1	132978000	132978600	501	-400	600	100	20	Heterochromatin
Chr1:132979001-132979500	1	132979001	132979500		10_TranscriptionElongation-1:132978600:132980400	10_TranscriptionElongation-1:132978600:132980400	No description		mESC_E14_newNAmes_dense.bed	overlapping	0	TranscriptionElongation	1:132978600:132980400	1	132978600	132980400	401	900	1800	500	100	TranscriptionElongation
Chr1:132980501-132981000	1	132980501	132981000		11_WeakEnhancer-1:132980400:132980600	11_WeakEnhancer-1:132980400:132980600	No description		mESC_E14_newNAmes_dense.bed	overlapping	0	WeakEnhancer	1:132980400:132980600	1	132980400	132980600	101	-400	200	100	20	WeakEnhancer
Chr1:132982001-132982500	1	132982001	132982500		11_WeakEnhancer-1:132982000:132984200	11_WeakEnhancer-1:132982000:132984200	No description		mESC_E14_newNAmes_dense.bed	overlapping	0	WeakEnhancer	1:132982000:132984200	1	132982000	132984200	1	1700	2200	500	100	WeakEnhancer
Chr1:132983001-132983500	1	132983001	132983500		11_WeakEnhancer-1:132982000:132984200	11_WeakEnhancer-1:132982000:132984200	No description		mESC_E14_newNAmes_dense.bed	overlapping	0	WeakEnhancer	1:132982000:132984200	1	132982000	132984200	1001	700	2200	500	100	WeakEnhancer
Chr1:133011501-133012000	1	133011501	133012000		10_TranscriptionElongation-1:132984200:133012200	10_TranscriptionElongation-1:132984200:133012200	No description		mESC_E14_newNAmes_dense.bed	overlapping	0	TranscriptionElongation	1:132984200:133012200	1	132984200	133012200	27301	200	28000	500	100	TranscriptionElongation
Chr1:133012001-133012500	1	133012001	133012500		10_TranscriptionElongation-1:132984200:133012200	10_TranscriptionElongation-1:132984200:133012200	No description		mESC_E14_newNAmes_dense.bed	overlapping	0	TranscriptionElongation	1:132984200:133012200	1	132984200	133012200	27801	-300	28000	200	40	TranscriptionElongation
Chr1:133012501-133013000	1	133012501	133013000		11_WeakEnhancer-1:133012200:133014200	11_WeakEnhancer-1:133012200:133014200	No description		mESC_E14_newNAmes_dense.bed	overlapping	0	WeakEnhancer	1:133012200:133014200	1	133012200	133014200	301	1200	2000	500	100	WeakEnhancer
Chr1:133017001-133017500	1	133017001	133017500		9_TranscriptionTransition-1:133016200:133019200	9_TranscriptionTransition-1:133016200:133019200	No description		mESC_E14_newNAmes_dense.bed	overlapping	0	TranscriptionTransition	1:133016200:133019200	1	133016200	133019200	801	1700	3000	500	100	TranscriptionTransition
Chr1:133024501-133025000	1	133024501	133025000		8_StrongEnhancer-1:133024000:133024600	8_StrongEnhancer-1:133024000:133024600	No description		mESC_E14_newNAmes_dense.bed	overlapping	0	StrongEnhancer	1:133024000:133024600	1	133024000	133024600	501	-400	600	100	20	StrongEnhancer
Chr1:133025001-133025500	1	133025001	133025500		7_ActivePromoter-1:133024600:133026200	7_ActivePromoter-1:133024600:133026200	No description		mESC_E14_newNAmes_dense.bed	overlapping	0	ActivePromoter	1:133024600:133026200	1	133024600	133026200	401	700	1600	500	100	ActivePromoter
Chr1:133025501-133026000	1	133025501	133026000		7_ActivePromoter-1:133024600:133026200	7_ActivePromoter-1:133024600:133026200	No description		mESC_E14_newNAmes_dense.bed	overlapping	0	ActivePromoter	1:133024600:133026200	1	133024600	133026200	901	200	1600	500	100	ActivePromoter
Chr1:133026001-133026500	1	133026001	133026500		7_ActivePromoter-1:133024600:133026200	7_ActivePromoter-1:133024600:133026200	No description		mESC_E14_newNAmes_dense.bed	overlapping	0	ActivePromoter	1:133024600:133026200	1	133024600	133026200	1401	-300	1600	200	40	ActivePromoter
Chr1:133026501-133027000	1	133026501	133027000		2_Intergenic-1:133026200:133027200	2_Intergenic-1:133026200:133027200	No description		mESC_E14_newNAmes_dense.bed	overlapping	0	Intergenic	1:133026200:133027200	1	133026200	133027200	301	200	1000	500	100	Intergenic
Chr1:133032001-133032500	1	133032001	133032500		5_RepressedChromatin-1:133028800:133033200	5_RepressedChromatin-1:133028800:133033200	No description		mESC_E14_newNAmes_dense.bed	overlapping	0	RepressedChromatin	1:133028800:133033200	1	133028800	133033200	3201	700	4400	500	100	Heterochromatin
Chr1:133032501-133033000	1	133032501	133033000		5_RepressedChromatin-1:133028800:133033200	5_RepressedChromatin-1:133028800:133033200	No description		mESC_E14_newNAmes_dense.bed	overlapping	0	RepressedChromatin	1:133028800:133033200	1	133028800	133033200	3701	200	4400	500	100	Heterochromatin
Chr1:133033001-133033500	1	133033001	133033500		5_RepressedChromatin-1:133028800:133033200	5_RepressedChromatin-1:133028800:133033200	No description		mESC_E14_newNAmes_dense.bed	overlapping	0	RepressedChromatin	1:133028800:133033200	1	133028800	133033200	4201	-300	4400	200	40	Heterochromatin
Chr1:133033501-133034000	1	133033501	133034000		7_ActivePromoter-1:133033200:133034600	7_ActivePromoter-1:133033200:133034600	No description		mESC_E14_newNAmes_dense.bed	overlapping	0	ActivePromoter	1:133033200:133034600	1	133033200	133034600	301	600	1400	500	100	ActivePromoter
Chr1:133034001-133034500	1	133034001	133034500		7_ActivePromoter-1:133033200:133034600	7_ActivePromoter-1:133033200:133034600	No description		mESC_E14_newNAmes_dense.bed	overlapping	0	ActivePromoter	1:133033200:133034600	1	133033200	133034600	801	100	1400	500	100	ActivePromoter
Chr1:133038001-133038500	1	133038001	133038500		2_Intergenic-1:133034600:133039400	2_Intergenic-1:133034600:133039400	No description		mESC_E14_newNAmes_dense.bed	overlapping	0	Intergenic	1:133034600:133039400	1	133034600	133039400	3401	900	4800	500	100	Intergenic
Chr1:133038501-133039000	1	133038501	133039000		2_Intergenic-1:133034600:133039400	2_Intergenic-1:133034600:133039400	No description		mESC_E14_newNAmes_dense.bed	overlapping	0	Intergenic	1:133034600:133039400	1	133034600	133039400	3901	400	4800	500	100	Intergenic
Chr1:133045001-133045500	1	133045001	133045500		6_BivalentChromatin-1:133045000:133048200	6_BivalentChromatin-1:133045000:133048200	No description		mESC_E14_newNAmes_dense.bed	overlapping	0	BivalentChromatin	1:133045000:133048200	1	133045000	133048200	1	2700	3200	500	100	BivalentChromatin
Chr1:133045501-133046000	1	133045501	133046000		6_BivalentChromatin-1:133045000:133048200	6_BivalentChromatin-1:133045000:133048200	No description		mESC_E14_newNAmes_dense.bed	overlapping	0	BivalentChromatin	1:133045000:133048200	1	133045000	133048200	501	2200	3200	500	100	BivalentChromatin
Chr1:133046001-133046500	1	133046001	133046500		6_BivalentChromatin-1:133045000:133048200	6_BivalentChromatin-1:133045000:133048200	No description		mESC_E14_newNAmes_dense.bed	overlapping	0	BivalentChromatin	1:133045000:133048200	1	133045000	133048200	1001	1700	3200	500	100	BivalentChromatin
Chr1:133046501-133047000	1	133046501	133047000		6_BivalentChromatin-1:133045000:133048200	6_BivalentChromatin-1:133045000:133048200	No description		mESC_E14_newNAmes_dense.bed	overlapping	0	BivalentChromatin	1:133045000:133048200	1	133045000	133048200	1501	1200	3200	500	100	BivalentChromatin
Chr1:133060001-133060500	1	133060001	133060500		4_Enhancer-1:133059000:133061000	4_Enhancer-1:133059000:133061000	No description		mESC_E14_newNAmes_dense.bed	overlapping	0	Enhancer	1:133059000:133061000	1	133059000	133061000	1001	500	2000	500	100	Enhancer
Chr1:133060501-133061000	1	133060501	133061000		4_Enhancer-1:133059000:133061000	4_Enhancer-1:133059000:133061000	No description		mESC_E14_newNAmes_dense.bed	overlapping	0	Enhancer	1:133059000:133061000	1	133059000	133061000	1501	0	2000	500	100	Enhancer
Chr1:133061001-133061500	1	133061001	133061500		2_Intergenic-1:133061000:133066400	2_Intergenic-1:133061000:133066400	No description		mESC_E14_newNAmes_dense.bed	overlapping	0	Intergenic	1:133061000:133066400	1	133061000	133066400	1	4900	5400	500	100	Intergenic
Chr1:133062501-133063000	1	133062501	133063000		2_Intergenic-1:133061000:133066400	2_Intergenic-1:133061000:133066400	No description		mESC_E14_newNAmes_dense.bed	overlapping	0	Intergenic	1:133061000:133066400	1	133061000	133066400	1501	3400	5400	500	100	Intergenic
Chr1:133063001-133063500	1	133063001	133063500		2_Intergenic-1:133061000:133066400	2_Intergenic-1:133061000:133066400	No description		mESC_E14_newNAmes_dense.bed	overlapping	0	Intergenic	1:133061000:133066400	1	133061000	133066400	2001	2900	5400	500	100	Intergenic
Chr1:133067001-133067500	1	133067001	133067500		3_Heterochromatin-1:133066400:133067600	3_Heterochromatin-1:133066400:133067600	No description		mESC_E14_newNAmes_dense.bed	overlapping	0	Heterochromatin	1:133066400:133067600	1	133066400	133067600	601	100	1200	500	100	Heterochromatin
Chr1:133068501-133069000	1	133068501	133069000		4_Enhancer-1:133067800:133070800	4_Enhancer-1:133067800:133070800	No description		mESC_E14_newNAmes_dense.bed	overlapping	0	Enhancer	1:133067800:133070800	1	133067800	133070800	701	1800	3000	500	100	Enhancer
Chr1:133071001-133071500	1	133071001	133071500		5_RepressedChromatin-1:133070800:133072400	5_RepressedChromatin-1:133070800:133072400	No description		mESC_E14_newNAmes_dense.bed	overlapping	0	RepressedChromatin	1:133070800:133072400	1	133070800	133072400	201	900	1600	500	100	Heterochromatin
Chr1:133071501-133072000	1	133071501	133072000		5_RepressedChromatin-1:133070800:133072400	5_RepressedChromatin-1:133070800:133072400	No description		mESC_E14_newNAmes_dense.bed	overlapping	0	RepressedChromatin	1:133070800:133072400	1	133070800	133072400	701	400	1600	500	100	Heterochromatin
Chr1:133074501-133075000	1	133074501	133075000		11_WeakEnhancer-1:133074400:133076800	11_WeakEnhancer-1:133074400:133076800	No description		mESC_E14_newNAmes_dense.bed	overlapping	0	WeakEnhancer	1:133074400:133076800	1	133074400	133076800	101	1800	2400	500	100	WeakEnhancer
Chr1:133076501-133077000	1	133076501	133077000		11_WeakEnhancer-1:133074400:133076800	11_WeakEnhancer-1:133074400:133076800	No description		mESC_E14_newNAmes_dense.bed	overlapping	0	WeakEnhancer	1:133074400:133076800	1	133074400	133076800	2101	-200	2400	300	60	WeakEnhancer
Chr1:133077001-133077500	1	133077001	133077500		4_Enhancer-1:133076800:133079600	4_Enhancer-1:133076800:133079600	No description		mESC_E14_newNAmes_dense.bed	overlapping	0	Enhancer	1:133076800:133079600	1	133076800	133079600	201	2100	2800	500	100	Enhancer
Chr1:133078001-133078500	1	133078001	133078500		4_Enhancer-1:133076800:133079600	4_Enhancer-1:133076800:133079600	No description		mESC_E14_newNAmes_dense.bed	overlapping	0	Enhancer	1:133076800:133079600	1	133076800	133079600	1201	1100	2800	500	100	Enhancer
Chr1:133080001-133080500	1	133080001	133080500		8_StrongEnhancer-1:133079600:133080400	8_StrongEnhancer-1:133079600:133080400	No description		mESC_E14_newNAmes_dense.bed	overlapping	0	StrongEnhancer	1:133079600:133080400	1	133079600	133080400	401	-100	800	400	80	StrongEnhancer
Chr1:133081001-133081500	1	133081001	133081500		11_WeakEnhancer-1:133081000:133083600	11_WeakEnhancer-1:133081000:133083600	No description		mESC_E14_newNAmes_dense.bed	overlapping	0	WeakEnhancer	1:133081000:133083600	1	133081000	133083600	1	2100	2600	500	100	WeakEnhancer
Chr1:133084001-133084500	1	133084001	133084500		4_Enhancer-1:133083600:133084200	4_Enhancer-1:133083600:133084200	No description		mESC_E14_newNAmes_dense.bed	overlapping	0	Enhancer	1:133083600:133084200	1	133083600	133084200	401	-300	600	200	40	Enhancer
Chr1:133085001-133085500	1	133085001	133085500		11_WeakEnhancer-1:133085000:133086200	11_WeakEnhancer-1:133085000:133086200	No description		mESC_E14_newNAmes_dense.bed	overlapping	0	WeakEnhancer	1:133085000:133086200	1	133085000	133086200	1	700	1200	500	100	WeakEnhancer
Chr1:133085501-133086000	1	133085501	133086000		11_WeakEnhancer-1:133085000:133086200	11_WeakEnhancer-1:133085000:133086200	No description		mESC_E14_newNAmes_dense.bed	overlapping	0	WeakEnhancer	1:133085000:133086200	1	133085000	133086200	501	200	1200	500	100	WeakEnhancer
Chr1:133086001-133086500	1	133086001	133086500		11_WeakEnhancer-1:133085000:133086200	11_WeakEnhancer-1:133085000:133086200	No description		mESC_E14_newNAmes_dense.bed	overlapping	0	WeakEnhancer	1:133085000:133086200	1	133085000	133086200	1001	-300	1200	200	40	WeakEnhancer
Chr1:133086501-133087000	1	133086501	133087000		4_Enhancer-1:133086200:133087400	4_Enhancer-1:133086200:133087400	No description		mESC_E14_newNAmes_dense.bed	overlapping	0	Enhancer	1:133086200:133087400	1	133086200	133087400	301	400	1200	500	100	Enhancer
Chr1:133087001-133087500	1	133087001	133087500		4_Enhancer-1:133086200:133087400	4_Enhancer-1:133086200:133087400	No description		mESC_E14_newNAmes_dense.bed	overlapping	0	Enhancer	1:133086200:133087400	1	133086200	133087400	801	-100	1200	400	80	Enhancer
Chr1:133088001-133088500	1	133088001	133088500		1_Insulator-1:133087400:133088200	1_Insulator-1:133087400:133088200	No description		mESC_E14_newNAmes_dense.bed	overlapping	0	Insulator	1:133087400:133088200	1	133087400	133088200	601	-300	800	200	40	Insulator
Chr1:133089501-133090000	1	133089501	133090000		11_WeakEnhancer-1:133088600:133094000	11_WeakEnhancer-1:133088600:133094000	No description		mESC_E14_newNAmes_dense.bed	overlapping	0	WeakEnhancer	1:133088600:133094000	1	133088600	133094000	901	4000	5400	500	100	WeakEnhancer
Chr1:133095501-133096000	1	133095501	133096000		4_Enhancer-1:133095400:133096400	4_Enhancer-1:133095400:133096400	No description		mESC_E14_newNAmes_dense.bed	overlapping	0	Enhancer	1:133095400:133096400	1	133095400	133096400	101	400	1000	500	100	Enhancer
Chr1:133096001-133096500	1	133096001	133096500		4_Enhancer-1:133095400:133096400	4_Enhancer-1:133095400:133096400	No description		mESC_E14_newNAmes_dense.bed	overlapping	0	Enhancer	1:133095400:133096400	1	133095400	133096400	601	-100	1000	400	80	Enhancer
Chr1:133098501-133099000	1	133098501	133099000		3_Heterochromatin-1:133098200:133098600	3_Heterochromatin-1:133098200:133098600	No description		mESC_E14_newNAmes_dense.bed	overlapping	0	Heterochromatin	1:133098200:133098600	1	133098200	133098600	301	-400	400	100	20	Heterochromatin
Chr1:133100501-133101000	1	133100501	133101000		10_TranscriptionElongation-1:133098600:133101000	10_TranscriptionElongation-1:133098600:133101000	No description		mESC_E14_newNAmes_dense.bed	overlapping	0	TranscriptionElongation	1:133098600:133101000	1	133098600	133101000	1901	0	2400	500	100	TranscriptionElongation
Chr1:133101001-133101500	1	133101001	133101500		3_Heterochromatin-1:133101000:133101200	3_Heterochromatin-1:133101000:133101200	No description		mESC_E14_newNAmes_dense.bed	overlapping	0	Heterochromatin	1:133101000:133101200	1	133101000	133101200	1	-300	200	200	40	Heterochromatin
Chr1:133102001-133102500	1	133102001	133102500		3_Heterochromatin-1:133101800:133103200	3_Heterochromatin-1:133101800:133103200	No description		mESC_E14_newNAmes_dense.bed	overlapping	0	Heterochromatin	1:133101800:133103200	1	133101800	133103200	201	700	1400	500	100	Heterochromatin
Chr1:133103501-133104000	1	133103501	133104000		10_TranscriptionElongation-1:133103200:133104800	10_TranscriptionElongation-1:133103200:133104800	No description		mESC_E14_newNAmes_dense.bed	overlapping	0	TranscriptionElongation	1:133103200:133104800	1	133103200	133104800	301	800	1600	500	100	TranscriptionElongation
Chr1:133104501-133105000	1	133104501	133105000		10_TranscriptionElongation-1:133103200:133104800	10_TranscriptionElongation-1:133103200:133104800	No description		mESC_E14_newNAmes_dense.bed	overlapping	0	TranscriptionElongation	1:133103200:133104800	1	133103200	133104800	1301	-200	1600	300	60	TranscriptionElongation
Chr1:133105501-133106000	1	133105501	133106000		3_Heterochromatin-1:133104800:133105800	3_Heterochromatin-1:133104800:133105800	No description		mESC_E14_newNAmes_dense.bed	overlapping	0	Heterochromatin	1:133104800:133105800	1	133104800	133105800	701	-200	1000	300	60	Heterochromatin
Chr1:133106001-133106500	1	133106001	133106500		9_TranscriptionTransition-1:133106000:133106200	9_TranscriptionTransition-1:133106000:133106200	No description		mESC_E14_newNAmes_dense.bed	overlapping	0	TranscriptionTransition	1:133106000:133106200	1	133106000	133106200	1	-300	200	200	40	TranscriptionTransition
Chr1:133106501-133107000	1	133106501	133107000		4_Enhancer-1:133106400:133106800	4_Enhancer-1:133106400:133106800	No description		mESC_E14_newNAmes_dense.bed	overlapping	0	Enhancer	1:133106400:133106800	1	133106400	133106800	101	-200	400	300	60	Enhancer
Chr1:133110501-133111000	1	133110501	133111000		2_Intergenic-1:133106800:133116200	2_Intergenic-1:133106800:133116200	No description		mESC_E14_newNAmes_dense.bed	overlapping	0	Intergenic	1:133106800:133116200	1	133106800	133116200	3701	5200	9400	500	100	Intergenic
Chr1:133112001-133112500	1	133112001	133112500		2_Intergenic-1:133106800:133116200	2_Intergenic-1:133106800:133116200	No description		mESC_E14_newNAmes_dense.bed	overlapping	0	Intergenic	1:133106800:133116200	1	133106800	133116200	5201	3700	9400	500	100	Intergenic
Chr1:133112501-133113000	1	133112501	133113000		2_Intergenic-1:133106800:133116200	2_Intergenic-1:133106800:133116200	No description		mESC_E14_newNAmes_dense.bed	overlapping	0	Intergenic	1:133106800:133116200	1	133106800	133116200	5701	3200	9400	500	100	Intergenic
Chr1:133118001-133118500	1	133118001	133118500		2_Intergenic-1:133116600:133118200	2_Intergenic-1:133116600:133118200	No description		mESC_E14_newNAmes_dense.bed	overlapping	0	Intergenic	1:133116600:133118200	1	133116600	133118200	1401	-300	1600	200	40	Intergenic
Chr1:133118501-133119000	1	133118501	133119000		8_StrongEnhancer-1:133118400:133118600	8_StrongEnhancer-1:133118400:133118600	No description		mESC_E14_newNAmes_dense.bed	overlapping	0	StrongEnhancer	1:133118400:133118600	1	133118400	133118600	101	-400	200	100	20	StrongEnhancer
Chr1:133119001-133119500	1	133119001	133119500		4_Enhancer-1:133118600:133122000	4_Enhancer-1:133118600:133122000	No description		mESC_E14_newNAmes_dense.bed	overlapping	0	Enhancer	1:133118600:133122000	1	133118600	133122000	401	2500	3400	500	100	Enhancer
Chr1:133126001-133126500	1	133126001	133126500		8_StrongEnhancer-1:133125800:133126800	8_StrongEnhancer-1:133125800:133126800	No description		mESC_E14_newNAmes_dense.bed	overlapping	0	StrongEnhancer	1:133125800:133126800	1	133125800	133126800	201	300	1000	500	100	StrongEnhancer
Chr1:133127501-133128000	1	133127501	133128000		4_Enhancer-1:133126800:133127600	4_Enhancer-1:133126800:133127600	No description		mESC_E14_newNAmes_dense.bed	overlapping	0	Enhancer	1:133126800:133127600	1	133126800	133127600	701	-400	800	100	20	Enhancer
Chr1:133130001-133130500	1	133130001	133130500		8_StrongEnhancer-1:133129400:133131000	8_StrongEnhancer-1:133129400:133131000	No description		mESC_E14_newNAmes_dense.bed	overlapping	0	StrongEnhancer	1:133129400:133131000	1	133129400	133131000	601	500	1600	500	100	StrongEnhancer
Chr1:133130501-133131000	1	133130501	133131000		8_StrongEnhancer-1:133129400:133131000	8_StrongEnhancer-1:133129400:133131000	No description		mESC_E14_newNAmes_dense.bed	overlapping	0	StrongEnhancer	1:133129400:133131000	1	133129400	133131000	1101	0	1600	500	100	StrongEnhancer
Chr1:133131001-133131500	1	133131001	133131500		7_ActivePromoter-1:133131000:133132000	7_ActivePromoter-1:133131000:133132000	No description		mESC_E14_newNAmes_dense.bed	overlapping	0	ActivePromoter	1:133131000:133132000	1	133131000	133132000	1	500	1000	500	100	ActivePromoter
Chr1:133131501-133132000	1	133131501	133132000		7_ActivePromoter-1:133131000:133132000	7_ActivePromoter-1:133131000:133132000	No description		mESC_E14_newNAmes_dense.bed	overlapping	0	ActivePromoter	1:133131000:133132000	1	133131000	133132000	501	0	1000	500	100	ActivePromoter
Chr1:133132501-133133000	1	133132501	133133000		9_TranscriptionTransition-1:133132000:133135400	9_TranscriptionTransition-1:133132000:133135400	No description		mESC_E14_newNAmes_dense.bed	overlapping	0	TranscriptionTransition	1:133132000:133135400	1	133132000	133135400	501	2400	3400	500	100	TranscriptionTransition
Chr1:133133001-133133500	1	133133001	133133500		9_TranscriptionTransition-1:133132000:133135400	9_TranscriptionTransition-1:133132000:133135400	No description		mESC_E14_newNAmes_dense.bed	overlapping	0	TranscriptionTransition	1:133132000:133135400	1	133132000	133135400	1001	1900	3400	500	100	TranscriptionTransition
Chr1:133134001-133134500	1	133134001	133134500		9_TranscriptionTransition-1:133132000:133135400	9_TranscriptionTransition-1:133132000:133135400	No description		mESC_E14_newNAmes_dense.bed	overlapping	0	TranscriptionTransition	1:133132000:133135400	1	133132000	133135400	2001	900	3400	500	100	TranscriptionTransition
Chr1:133135501-133136000	1	133135501	133136000		10_TranscriptionElongation-1:133135400:133142000	10_TranscriptionElongation-1:133135400:133142000	No description		mESC_E14_newNAmes_dense.bed	overlapping	0	TranscriptionElongation	1:133135400:133142000	1	133135400	133142000	101	6000	6600	500	100	TranscriptionElongation
Chr1:133146001-133146500	1	133146001	133146500		1_Insulator-1:133145600:133146400	1_Insulator-1:133145600:133146400	No description		mESC_E14_newNAmes_dense.bed	overlapping	0	Insulator	1:133145600:133146400	1	133145600	133146400	401	-100	800	400	80	Insulator
Chr1:133149001-133149500	1	133149001	133149500		2_Intergenic-1:133146800:133156200	2_Intergenic-1:133146800:133156200	No description		mESC_E14_newNAmes_dense.bed	overlapping	0	Intergenic	1:133146800:133156200	1	133146800	133156200	2201	6700	9400	500	100	Intergenic
Chr1:133150501-133151000	1	133150501	133151000		2_Intergenic-1:133146800:133156200	2_Intergenic-1:133146800:133156200	No description		mESC_E14_newNAmes_dense.bed	overlapping	0	Intergenic	1:133146800:133156200	1	133146800	133156200	3701	5200	9400	500	100	Intergenic
Chr1:133156001-133156500	1	133156001	133156500		2_Intergenic-1:133146800:133156200	2_Intergenic-1:133146800:133156200	No description		mESC_E14_newNAmes_dense.bed	overlapping	0	Intergenic	1:133146800:133156200	1	133146800	133156200	9201	-300	9400	200	40	Intergenic
Chr1:133157001-133157500	1	133157001	133157500		5_RepressedChromatin-1:133156200:133163400	5_RepressedChromatin-1:133156200:133163400	No description		mESC_E14_newNAmes_dense.bed	overlapping	0	RepressedChromatin	1:133156200:133163400	1	133156200	133163400	801	5900	7200	500	100	Heterochromatin
Chr1:133157501-133158000	1	133157501	133158000		5_RepressedChromatin-1:133156200:133163400	5_RepressedChromatin-1:133156200:133163400	No description		mESC_E14_newNAmes_dense.bed	overlapping	0	RepressedChromatin	1:133156200:133163400	1	133156200	133163400	1301	5400	7200	500	100	Heterochromatin
Chr1:133159001-133159500	1	133159001	133159500		5_RepressedChromatin-1:133156200:133163400	5_RepressedChromatin-1:133156200:133163400	No description		mESC_E14_newNAmes_dense.bed	overlapping	0	RepressedChromatin	1:133156200:133163400	1	133156200	133163400	2801	3900	7200	500	100	Heterochromatin
Chr1:133162001-133162500	1	133162001	133162500		5_RepressedChromatin-1:133156200:133163400	5_RepressedChromatin-1:133156200:133163400	No description		mESC_E14_newNAmes_dense.bed	overlapping	0	RepressedChromatin	1:133156200:133163400	1	133156200	133163400	5801	900	7200	500	100	Heterochromatin
Chr1:133162501-133163000	1	133162501	133163000		5_RepressedChromatin-1:133156200:133163400	5_RepressedChromatin-1:133156200:133163400	No description		mESC_E14_newNAmes_dense.bed	overlapping	0	RepressedChromatin	1:133156200:133163400	1	133156200	133163400	6301	400	7200	500	100	Heterochromatin
Chr1:133163001-133163500	1	133163001	133163500		5_RepressedChromatin-1:133156200:133163400	5_RepressedChromatin-1:133156200:133163400	No description		mESC_E14_newNAmes_dense.bed	overlapping	0	RepressedChromatin	1:133156200:133163400	1	133156200	133163400	6801	-100	7200	400	80	Heterochromatin
Chr1:133163501-133164000	1	133163501	133164000		6_BivalentChromatin-1:133163400:133165600	6_BivalentChromatin-1:133163400:133165600	No description		mESC_E14_newNAmes_dense.bed	overlapping	0	BivalentChromatin	1:133163400:133165600	1	133163400	133165600	101	1600	2200	500	100	BivalentChromatin
Chr1:133164001-133164500	1	133164001	133164500		6_BivalentChromatin-1:133163400:133165600	6_BivalentChromatin-1:133163400:133165600	No description		mESC_E14_newNAmes_dense.bed	overlapping	0	BivalentChromatin	1:133163400:133165600	1	133163400	133165600	601	1100	2200	500	100	BivalentChromatin
Chr1:133164501-133165000	1	133164501	133165000		6_BivalentChromatin-1:133163400:133165600	6_BivalentChromatin-1:133163400:133165600	No description		mESC_E14_newNAmes_dense.bed	overlapping	0	BivalentChromatin	1:133163400:133165600	1	133163400	133165600	1101	600	2200	500	100	BivalentChromatin
Chr1:133165001-133165500	1	133165001	133165500		6_BivalentChromatin-1:133163400:133165600	6_BivalentChromatin-1:133163400:133165600	No description		mESC_E14_newNAmes_dense.bed	overlapping	0	BivalentChromatin	1:133163400:133165600	1	133163400	133165600	1601	100	2200	500	100	BivalentChromatin
Chr1:133165501-133166000	1	133165501	133166000		6_BivalentChromatin-1:133163400:133165600	6_BivalentChromatin-1:133163400:133165600	No description		mESC_E14_newNAmes_dense.bed	overlapping	0	BivalentChromatin	1:133163400:133165600	1	133163400	133165600	2101	-400	2200	100	20	BivalentChromatin
Chr1:133167001-133167500	1	133167001	133167500		5_RepressedChromatin-1:133165600:133168600	5_RepressedChromatin-1:133165600:133168600	No description		mESC_E14_newNAmes_dense.bed	overlapping	0	RepressedChromatin	1:133165600:133168600	1	133165600	133168600	1401	1100	3000	500	100	Heterochromatin
Chr1:133167501-133168000	1	133167501	133168000		5_RepressedChromatin-1:133165600:133168600	5_RepressedChromatin-1:133165600:133168600	No description		mESC_E14_newNAmes_dense.bed	overlapping	0	RepressedChromatin	1:133165600:133168600	1	133165600	133168600	1901	600	3000	500	100	Heterochromatin
Chr1:133168001-133168500	1	133168001	133168500		5_RepressedChromatin-1:133165600:133168600	5_RepressedChromatin-1:133165600:133168600	No description		mESC_E14_newNAmes_dense.bed	overlapping	0	RepressedChromatin	1:133165600:133168600	1	133165600	133168600	2401	100	3000	500	100	Heterochromatin
Chr1:133168501-133169000	1	133168501	133169000		5_RepressedChromatin-1:133165600:133168600	5_RepressedChromatin-1:133165600:133168600	No description		mESC_E14_newNAmes_dense.bed	overlapping	0	RepressedChromatin	1:133165600:133168600	1	133165600	133168600	2901	-400	3000	100	20	Heterochromatin
Chr1:133170001-133170500	1	133170001	133170500		5_RepressedChromatin-1:133169400:133177400	5_RepressedChromatin-1:133169400:133177400	No description		mESC_E14_newNAmes_dense.bed	overlapping	0	RepressedChromatin	1:133169400:133177400	1	133169400	133177400	601	6900	8000	500	100	Heterochromatin
Chr1:133171001-133171500	1	133171001	133171500		5_RepressedChromatin-1:133169400:133177400	5_RepressedChromatin-1:133169400:133177400	No description		mESC_E14_newNAmes_dense.bed	overlapping	0	RepressedChromatin	1:133169400:133177400	1	133169400	133177400	1601	5900	8000	500	100	Heterochromatin
Chr1:133171501-133172000	1	133171501	133172000		5_RepressedChromatin-1:133169400:133177400	5_RepressedChromatin-1:133169400:133177400	No description		mESC_E14_newNAmes_dense.bed	overlapping	0	RepressedChromatin	1:133169400:133177400	1	133169400	133177400	2101	5400	8000	500	100	Heterochromatin
Chr1:133172501-133173000	1	133172501	133173000		5_RepressedChromatin-1:133169400:133177400	5_RepressedChromatin-1:133169400:133177400	No description		mESC_E14_newNAmes_dense.bed	overlapping	0	RepressedChromatin	1:133169400:133177400	1	133169400	133177400	3101	4400	8000	500	100	Heterochromatin
Chr1:133173501-133174000	1	133173501	133174000		5_RepressedChromatin-1:133169400:133177400	5_RepressedChromatin-1:133169400:133177400	No description		mESC_E14_newNAmes_dense.bed	overlapping	0	RepressedChromatin	1:133169400:133177400	1	133169400	133177400	4101	3400	8000	500	100	Heterochromatin
Chr1:133176001-133176500	1	133176001	133176500		5_RepressedChromatin-1:133169400:133177400	5_RepressedChromatin-1:133169400:133177400	No description		mESC_E14_newNAmes_dense.bed	overlapping	0	RepressedChromatin	1:133169400:133177400	1	133169400	133177400	6601	900	8000	500	100	Heterochromatin
Chr1:133177001-133177500	1	133177001	133177500		5_RepressedChromatin-1:133169400:133177400	5_RepressedChromatin-1:133169400:133177400	No description		mESC_E14_newNAmes_dense.bed	overlapping	0	RepressedChromatin	1:133169400:133177400	1	133169400	133177400	7601	-100	8000	400	80	Heterochromatin
Chr1:133177501-133178000	1	133177501	133178000		1_Insulator-1:133177400:133178000	1_Insulator-1:133177400:133178000	No description		mESC_E14_newNAmes_dense.bed	overlapping	0	Insulator	1:133177400:133178000	1	133177400	133178000	101	0	600	500	100	Insulator
Chr1:133178001-133178500	1	133178001	133178500		5_RepressedChromatin-1:133178000:133181000	5_RepressedChromatin-1:133178000:133181000	No description		mESC_E14_newNAmes_dense.bed	overlapping	0	RepressedChromatin	1:133178000:133181000	1	133178000	133181000	1	2500	3000	500	100	Heterochromatin
Chr1:133178501-133179000	1	133178501	133179000		5_RepressedChromatin-1:133178000:133181000	5_RepressedChromatin-1:133178000:133181000	No description		mESC_E14_newNAmes_dense.bed	overlapping	0	RepressedChromatin	1:133178000:133181000	1	133178000	133181000	501	2000	3000	500	100	Heterochromatin
Chr1:133181001-133181500	1	133181001	133181500		6_BivalentChromatin-1:133181000:133183800	6_BivalentChromatin-1:133181000:133183800	No description		mESC_E14_newNAmes_dense.bed	overlapping	0	BivalentChromatin	1:133181000:133183800	1	133181000	133183800	1	2300	2800	500	100	BivalentChromatin
Chr1:133181501-133182000	1	133181501	133182000		6_BivalentChromatin-1:133181000:133183800	6_BivalentChromatin-1:133181000:133183800	No description		mESC_E14_newNAmes_dense.bed	overlapping	0	BivalentChromatin	1:133181000:133183800	1	133181000	133183800	501	1800	2800	500	100	BivalentChromatin
Chr1:133182001-133182500	1	133182001	133182500		6_BivalentChromatin-1:133181000:133183800	6_BivalentChromatin-1:133181000:133183800	No description		mESC_E14_newNAmes_dense.bed	overlapping	0	BivalentChromatin	1:133181000:133183800	1	133181000	133183800	1001	1300	2800	500	100	BivalentChromatin
Chr1:133182501-133183000	1	133182501	133183000		6_BivalentChromatin-1:133181000:133183800	6_BivalentChromatin-1:133181000:133183800	No description		mESC_E14_newNAmes_dense.bed	overlapping	0	BivalentChromatin	1:133181000:133183800	1	133181000	133183800	1501	800	2800	500	100	BivalentChromatin
Chr1:133185501-133186000	1	133185501	133186000		5_RepressedChromatin-1:133183800:133186000	5_RepressedChromatin-1:133183800:133186000	No description		mESC_E14_newNAmes_dense.bed	overlapping	0	RepressedChromatin	1:133183800:133186000	1	133183800	133186000	1701	0	2200	500	100	Heterochromatin
Chr1:133186001-133186500	1	133186001	133186500		2_Intergenic-1:133186000:133192600	2_Intergenic-1:133186000:133192600	No description		mESC_E14_newNAmes_dense.bed	overlapping	0	Intergenic	1:133186000:133192600	1	133186000	133192600	1	6100	6600	500	100	Intergenic
Chr1:133191001-133191500	1	133191001	133191500		2_Intergenic-1:133186000:133192600	2_Intergenic-1:133186000:133192600	No description		mESC_E14_newNAmes_dense.bed	overlapping	0	Intergenic	1:133186000:133192600	1	133186000	133192600	5001	1100	6600	500	100	Intergenic
Chr1:133193001-133193500	1	133193001	133193500		4_Enhancer-1:133193000:133194400	4_Enhancer-1:133193000:133194400	No description		mESC_E14_newNAmes_dense.bed	overlapping	0	Enhancer	1:133193000:133194400	1	133193000	133194400	1	900	1400	500	100	Enhancer
Chr1:133194501-133195000	1	133194501	133195000		5_RepressedChromatin-1:133194400:133196600	5_RepressedChromatin-1:133194400:133196600	No description		mESC_E14_newNAmes_dense.bed	overlapping	0	RepressedChromatin	1:133194400:133196600	1	133194400	133196600	101	1600	2200	500	100	Heterochromatin
Chr1:133195001-133195500	1	133195001	133195500		5_RepressedChromatin-1:133194400:133196600	5_RepressedChromatin-1:133194400:133196600	No description		mESC_E14_newNAmes_dense.bed	overlapping	0	RepressedChromatin	1:133194400:133196600	1	133194400	133196600	601	1100	2200	500	100	Heterochromatin
Chr1:133200001-133200500	1	133200001	133200500		5_RepressedChromatin-1:133199400:133200600	5_RepressedChromatin-1:133199400:133200600	No description		mESC_E14_newNAmes_dense.bed	overlapping	0	RepressedChromatin	1:133199400:133200600	1	133199400	133200600	601	100	1200	500	100	Heterochromatin
Chr1:133201001-133201500	1	133201001	133201500		4_Enhancer-1:133200600:133204200	4_Enhancer-1:133200600:133204200	No description		mESC_E14_newNAmes_dense.bed	overlapping	0	Enhancer	1:133200600:133204200	1	133200600	133204200	401	2700	3600	500	100	Enhancer
Chr1:133201501-133202000	1	133201501	133202000		4_Enhancer-1:133200600:133204200	4_Enhancer-1:133200600:133204200	No description		mESC_E14_newNAmes_dense.bed	overlapping	0	Enhancer	1:133200600:133204200	1	133200600	133204200	901	2200	3600	500	100	Enhancer
Chr1:133204001-133204500	1	133204001	133204500		4_Enhancer-1:133200600:133204200	4_Enhancer-1:133200600:133204200	No description		mESC_E14_newNAmes_dense.bed	overlapping	0	Enhancer	1:133200600:133204200	1	133200600	133204200	3401	-300	3600	200	40	Enhancer
Chr1:133204501-133205000	1	133204501	133205000		6_BivalentChromatin-1:133204400:133205400	6_BivalentChromatin-1:133204400:133205400	No description		mESC_E14_newNAmes_dense.bed	overlapping	0	BivalentChromatin	1:133204400:133205400	1	133204400	133205400	101	400	1000	500	100	BivalentChromatin
Chr1:133205001-133205500	1	133205001	133205500		6_BivalentChromatin-1:133204400:133205400	6_BivalentChromatin-1:133204400:133205400	No description		mESC_E14_newNAmes_dense.bed	overlapping	0	BivalentChromatin	1:133204400:133205400	1	133204400	133205400	601	-100	1000	400	80	BivalentChromatin
Chr1:133209501-133210000	1	133209501	133210000		5_RepressedChromatin-1:133205400:133210000	5_RepressedChromatin-1:133205400:133210000	No description		mESC_E14_newNAmes_dense.bed	overlapping	0	RepressedChromatin	1:133205400:133210000	1	133205400	133210000	4101	0	4600	500	100	Heterochromatin
Chr1:133210001-133210500	1	133210001	133210500		6_BivalentChromatin-1:133210000:133210400	6_BivalentChromatin-1:133210000:133210400	No description		mESC_E14_newNAmes_dense.bed	overlapping	0	BivalentChromatin	1:133210000:133210400	1	133210000	133210400	1	-100	400	400	80	BivalentChromatin
Chr1:133214001-133214500	1	133214001	133214500		4_Enhancer-1:133211600:133215200	4_Enhancer-1:133211600:133215200	No description		mESC_E14_newNAmes_dense.bed	overlapping	0	Enhancer	1:133211600:133215200	1	133211600	133215200	2401	700	3600	500	100	Enhancer
Chr1:133214501-133215000	1	133214501	133215000		4_Enhancer-1:133211600:133215200	4_Enhancer-1:133211600:133215200	No description		mESC_E14_newNAmes_dense.bed	overlapping	0	Enhancer	1:133211600:133215200	1	133211600	133215200	2901	200	3600	500	100	Enhancer
Chr1:133215501-133216000	1	133215501	133216000		5_RepressedChromatin-1:133215200:133220800	5_RepressedChromatin-1:133215200:133220800	No description		mESC_E14_newNAmes_dense.bed	overlapping	0	RepressedChromatin	1:133215200:133220800	1	133215200	133220800	301	4800	5600	500	100	Heterochromatin
Chr1:133216001-133216500	1	133216001	133216500		5_RepressedChromatin-1:133215200:133220800	5_RepressedChromatin-1:133215200:133220800	No description		mESC_E14_newNAmes_dense.bed	overlapping	0	RepressedChromatin	1:133215200:133220800	1	133215200	133220800	801	4300	5600	500	100	Heterochromatin
Chr1:133216501-133217000	1	133216501	133217000		5_RepressedChromatin-1:133215200:133220800	5_RepressedChromatin-1:133215200:133220800	No description		mESC_E14_newNAmes_dense.bed	overlapping	0	RepressedChromatin	1:133215200:133220800	1	133215200	133220800	1301	3800	5600	500	100	Heterochromatin
Chr1:133218501-133219000	1	133218501	133219000		5_RepressedChromatin-1:133215200:133220800	5_RepressedChromatin-1:133215200:133220800	No description		mESC_E14_newNAmes_dense.bed	overlapping	0	RepressedChromatin	1:133215200:133220800	1	133215200	133220800	3301	1800	5600	500	100	Heterochromatin
Chr1:133219501-133220000	1	133219501	133220000		5_RepressedChromatin-1:133215200:133220800	5_RepressedChromatin-1:133215200:133220800	No description		mESC_E14_newNAmes_dense.bed	overlapping	0	RepressedChromatin	1:133215200:133220800	1	133215200	133220800	4301	800	5600	500	100	Heterochromatin
Chr1:133220001-133220500	1	133220001	133220500		5_RepressedChromatin-1:133215200:133220800	5_RepressedChromatin-1:133215200:133220800	No description		mESC_E14_newNAmes_dense.bed	overlapping	0	RepressedChromatin	1:133215200:133220800	1	133215200	133220800	4801	300	5600	500	100	Heterochromatin
Chr1:133222001-133222500	1	133222001	133222500		2_Intergenic-1:133220800:133222400	2_Intergenic-1:133220800:133222400	No description		mESC_E14_newNAmes_dense.bed	overlapping	0	Intergenic	1:133220800:133222400	1	133220800	133222400	1201	-100	1600	400	80	Intergenic
Chr1:133222501-133223000	1	133222501	133223000		5_RepressedChromatin-1:133222400:133227400	5_RepressedChromatin-1:133222400:133227400	No description		mESC_E14_newNAmes_dense.bed	overlapping	0	RepressedChromatin	1:133222400:133227400	1	133222400	133227400	101	4400	5000	500	100	Heterochromatin
Chr1:133226001-133226500	1	133226001	133226500		5_RepressedChromatin-1:133222400:133227400	5_RepressedChromatin-1:133222400:133227400	No description		mESC_E14_newNAmes_dense.bed	overlapping	0	RepressedChromatin	1:133222400:133227400	1	133222400	133227400	3601	900	5000	500	100	Heterochromatin
Chr1:133226501-133227000	1	133226501	133227000		5_RepressedChromatin-1:133222400:133227400	5_RepressedChromatin-1:133222400:133227400	No description		mESC_E14_newNAmes_dense.bed	overlapping	0	RepressedChromatin	1:133222400:133227400	1	133222400	133227400	4101	400	5000	500	100	Heterochromatin
Chr1:133232501-133233000	1	133232501	133233000		5_RepressedChromatin-1:133227800:133235000	5_RepressedChromatin-1:133227800:133235000	No description		mESC_E14_newNAmes_dense.bed	overlapping	0	RepressedChromatin	1:133227800:133235000	1	133227800	133235000	4701	2000	7200	500	100	Heterochromatin
Chr1:133237001-133237500	1	133237001	133237500		4_Enhancer-1:133236000:133237800	4_Enhancer-1:133236000:133237800	No description		mESC_E14_newNAmes_dense.bed	overlapping	0	Enhancer	1:133236000:133237800	1	133236000	133237800	1001	300	1800	500	100	Enhancer
Chr1:133237501-133238000	1	133237501	133238000		4_Enhancer-1:133236000:133237800	4_Enhancer-1:133236000:133237800	No description		mESC_E14_newNAmes_dense.bed	overlapping	0	Enhancer	1:133236000:133237800	1	133236000	133237800	1501	-200	1800	300	60	Enhancer
Chr1:133238001-133238500	1	133238001	133238500		5_RepressedChromatin-1:133237800:133239400	5_RepressedChromatin-1:133237800:133239400	No description		mESC_E14_newNAmes_dense.bed	overlapping	0	RepressedChromatin	1:133237800:133239400	1	133237800	133239400	201	900	1600	500	100	Heterochromatin
Chr1:133240501-133241000	1	133240501	133241000		4_Enhancer-1:133239400:133240800	4_Enhancer-1:133239400:133240800	No description		mESC_E14_newNAmes_dense.bed	overlapping	0	Enhancer	1:133239400:133240800	1	133239400	133240800	1101	-200	1400	300	60	Enhancer
Chr1:133241001-133241500	1	133241001	133241500		5_RepressedChromatin-1:133240800:133246000	5_RepressedChromatin-1:133240800:133246000	No description		mESC_E14_newNAmes_dense.bed	overlapping	0	RepressedChromatin	1:133240800:133246000	1	133240800	133246000	201	4500	5200	500	100	Heterochromatin
Chr1:133247001-133247500	1	133247001	133247500		5_RepressedChromatin-1:133246600:133248400	5_RepressedChromatin-1:133246600:133248400	No description		mESC_E14_newNAmes_dense.bed	overlapping	0	RepressedChromatin	1:133246600:133248400	1	133246600	133248400	401	900	1800	500	100	Heterochromatin
Chr1:133254001-133254500	1	133254001	133254500		5_RepressedChromatin-1:133253600:133254200	5_RepressedChromatin-1:133253600:133254200	No description		mESC_E14_newNAmes_dense.bed	overlapping	0	RepressedChromatin	1:133253600:133254200	1	133253600	133254200	401	-300	600	200	40	Heterochromatin
Chr1:133254501-133255000	1	133254501	133255000		4_Enhancer-1:133254200:133255800	4_Enhancer-1:133254200:133255800	No description		mESC_E14_newNAmes_dense.bed	overlapping	0	Enhancer	1:133254200:133255800	1	133254200	133255800	301	800	1600	500	100	Enhancer
Chr1:133255501-133256000	1	133255501	133256000		4_Enhancer-1:133254200:133255800	4_Enhancer-1:133254200:133255800	No description		mESC_E14_newNAmes_dense.bed	overlapping	0	Enhancer	1:133254200:133255800	1	133254200	133255800	1301	-200	1600	300	60	Enhancer
Chr1:133256001-133256500	1	133256001	133256500		5_RepressedChromatin-1:133255800:133258600	5_RepressedChromatin-1:133255800:133258600	No description		mESC_E14_newNAmes_dense.bed	overlapping	0	RepressedChromatin	1:133255800:133258600	1	133255800	133258600	201	2100	2800	500	100	Heterochromatin
Chr1:133260001-133260500	1	133260001	133260500		5_RepressedChromatin-1:133260000:133265200	5_RepressedChromatin-1:133260000:133265200	No description		mESC_E14_newNAmes_dense.bed	overlapping	0	RepressedChromatin	1:133260000:133265200	1	133260000	133265200	1	4700	5200	500	100	Heterochromatin
Chr1:133260501-133261000	1	133260501	133261000		5_RepressedChromatin-1:133260000:133265200	5_RepressedChromatin-1:133260000:133265200	No description		mESC_E14_newNAmes_dense.bed	overlapping	0	RepressedChromatin	1:133260000:133265200	1	133260000	133265200	501	4200	5200	500	100	Heterochromatin
Chr1:133264501-133265000	1	133264501	133265000		5_RepressedChromatin-1:133260000:133265200	5_RepressedChromatin-1:133260000:133265200	No description		mESC_E14_newNAmes_dense.bed	overlapping	0	RepressedChromatin	1:133260000:133265200	1	133260000	133265200	4501	200	5200	500	100	Heterochromatin
Chr1:133266501-133267000	1	133266501	133267000		4_Enhancer-1:133265800:133266800	4_Enhancer-1:133265800:133266800	No description		mESC_E14_newNAmes_dense.bed	overlapping	0	Enhancer	1:133265800:133266800	1	133265800	133266800	701	-200	1000	300	60	Enhancer
Chr1:133268501-133269000	1	133268501	133269000		5_RepressedChromatin-1:133266800:133274000	5_RepressedChromatin-1:133266800:133274000	No description		mESC_E14_newNAmes_dense.bed	overlapping	0	RepressedChromatin	1:133266800:133274000	1	133266800	133274000	1701	5000	7200	500	100	Heterochromatin
Chr1:133271501-133272000	1	133271501	133272000		5_RepressedChromatin-1:133266800:133274000	5_RepressedChromatin-1:133266800:133274000	No description		mESC_E14_newNAmes_dense.bed	overlapping	0	RepressedChromatin	1:133266800:133274000	1	133266800	133274000	4701	2000	7200	500	100	Heterochromatin
Chr1:133272001-133272500	1	133272001	133272500		5_RepressedChromatin-1:133266800:133274000	5_RepressedChromatin-1:133266800:133274000	No description		mESC_E14_newNAmes_dense.bed	overlapping	0	RepressedChromatin	1:133266800:133274000	1	133266800	133274000	5201	1500	7200	500	100	Heterochromatin
Chr1:133273501-133274000	1	133273501	133274000		5_RepressedChromatin-1:133266800:133274000	5_RepressedChromatin-1:133266800:133274000	No description		mESC_E14_newNAmes_dense.bed	overlapping	0	RepressedChromatin	1:133266800:133274000	1	133266800	133274000	6701	0	7200	500	100	Heterochromatin
Chr1:133274001-133274500	1	133274001	133274500		6_BivalentChromatin-1:133274000:133274800	6_BivalentChromatin-1:133274000:133274800	No description		mESC_E14_newNAmes_dense.bed	overlapping	0	BivalentChromatin	1:133274000:133274800	1	133274000	133274800	1	300	800	500	100	BivalentChromatin
Chr1:133275001-133275500	1	133275001	133275500		5_RepressedChromatin-1:133274800:133276400	5_RepressedChromatin-1:133274800:133276400	No description		mESC_E14_newNAmes_dense.bed	overlapping	0	RepressedChromatin	1:133274800:133276400	1	133274800	133276400	201	900	1600	500	100	Heterochromatin
Chr1:133275501-133276000	1	133275501	133276000		5_RepressedChromatin-1:133274800:133276400	5_RepressedChromatin-1:133274800:133276400	No description		mESC_E14_newNAmes_dense.bed	overlapping	0	RepressedChromatin	1:133274800:133276400	1	133274800	133276400	701	400	1600	500	100	Heterochromatin
Chr1:133278001-133278500	1	133278001	133278500		2_Intergenic-1:133276400:133278200	2_Intergenic-1:133276400:133278200	No description		mESC_E14_newNAmes_dense.bed	overlapping	0	Intergenic	1:133276400:133278200	1	133276400	133278200	1601	-300	1800	200	40	Intergenic
Chr1:133279001-133279500	1	133279001	133279500		5_RepressedChromatin-1:133278200:133287800	5_RepressedChromatin-1:133278200:133287800	No description		mESC_E14_newNAmes_dense.bed	overlapping	0	RepressedChromatin	1:133278200:133287800	1	133278200	133287800	801	8300	9600	500	100	Heterochromatin
Chr1:133279501-133280000	1	133279501	133280000		5_RepressedChromatin-1:133278200:133287800	5_RepressedChromatin-1:133278200:133287800	No description		mESC_E14_newNAmes_dense.bed	overlapping	0	RepressedChromatin	1:133278200:133287800	1	133278200	133287800	1301	7800	9600	500	100	Heterochromatin
Chr1:133284501-133285000	1	133284501	133285000		5_RepressedChromatin-1:133278200:133287800	5_RepressedChromatin-1:133278200:133287800	No description		mESC_E14_newNAmes_dense.bed	overlapping	0	RepressedChromatin	1:133278200:133287800	1	133278200	133287800	6301	2800	9600	500	100	Heterochromatin
Chr1:133285001-133285500	1	133285001	133285500		5_RepressedChromatin-1:133278200:133287800	5_RepressedChromatin-1:133278200:133287800	No description		mESC_E14_newNAmes_dense.bed	overlapping	0	RepressedChromatin	1:133278200:133287800	1	133278200	133287800	6801	2300	9600	500	100	Heterochromatin
Chr1:133291001-133291500	1	133291001	133291500		2_Intergenic-1:133287800:133293400	2_Intergenic-1:133287800:133293400	No description		mESC_E14_newNAmes_dense.bed	overlapping	0	Intergenic	1:133287800:133293400	1	133287800	133293400	3201	1900	5600	500	100	Intergenic
Chr1:133291501-133292000	1	133291501	133292000		2_Intergenic-1:133287800:133293400	2_Intergenic-1:133287800:133293400	No description		mESC_E14_newNAmes_dense.bed	overlapping	0	Intergenic	1:133287800:133293400	1	133287800	133293400	3701	1400	5600	500	100	Intergenic
Chr1:133292001-133292500	1	133292001	133292500		2_Intergenic-1:133287800:133293400	2_Intergenic-1:133287800:133293400	No description		mESC_E14_newNAmes_dense.bed	overlapping	0	Intergenic	1:133287800:133293400	1	133287800	133293400	4201	900	5600	500	100	Intergenic
Chr1:133292501-133293000	1	133292501	133293000		2_Intergenic-1:133287800:133293400	2_Intergenic-1:133287800:133293400	No description		mESC_E14_newNAmes_dense.bed	overlapping	0	Intergenic	1:133287800:133293400	1	133287800	133293400	4701	400	5600	500	100	Intergenic
Chr1:133293501-133294000	1	133293501	133294000		5_RepressedChromatin-1:133293400:133303600	5_RepressedChromatin-1:133293400:133303600	No description		mESC_E14_newNAmes_dense.bed	overlapping	0	RepressedChromatin	1:133293400:133303600	1	133293400	133303600	101	9600	10200	500	100	Heterochromatin
Chr1:133294001-133294500	1	133294001	133294500		5_RepressedChromatin-1:133293400:133303600	5_RepressedChromatin-1:133293400:133303600	No description		mESC_E14_newNAmes_dense.bed	overlapping	0	RepressedChromatin	1:133293400:133303600	1	133293400	133303600	601	9100	10200	500	100	Heterochromatin
Chr1:133297501-133298000	1	133297501	133298000		5_RepressedChromatin-1:133293400:133303600	5_RepressedChromatin-1:133293400:133303600	No description		mESC_E14_newNAmes_dense.bed	overlapping	0	RepressedChromatin	1:133293400:133303600	1	133293400	133303600	4101	5600	10200	500	100	Heterochromatin
Chr1:133298001-133298500	1	133298001	133298500		5_RepressedChromatin-1:133293400:133303600	5_RepressedChromatin-1:133293400:133303600	No description		mESC_E14_newNAmes_dense.bed	overlapping	0	RepressedChromatin	1:133293400:133303600	1	133293400	133303600	4601	5100	10200	500	100	Heterochromatin
Chr1:133298501-133299000	1	133298501	133299000		5_RepressedChromatin-1:133293400:133303600	5_RepressedChromatin-1:133293400:133303600	No description		mESC_E14_newNAmes_dense.bed	overlapping	0	RepressedChromatin	1:133293400:133303600	1	133293400	133303600	5101	4600	10200	500	100	Heterochromatin
Chr1:133299501-133300000	1	133299501	133300000		5_RepressedChromatin-1:133293400:133303600	5_RepressedChromatin-1:133293400:133303600	No description		mESC_E14_newNAmes_dense.bed	overlapping	0	RepressedChromatin	1:133293400:133303600	1	133293400	133303600	6101	3600	10200	500	100	Heterochromatin
Chr1:133301501-133302000	1	133301501	133302000		5_RepressedChromatin-1:133293400:133303600	5_RepressedChromatin-1:133293400:133303600	No description		mESC_E14_newNAmes_dense.bed	overlapping	0	RepressedChromatin	1:133293400:133303600	1	133293400	133303600	8101	1600	10200	500	100	Heterochromatin
Chr1:133304501-133305000	1	133304501	133305000		2_Intergenic-1:133303600:133306800	2_Intergenic-1:133303600:133306800	No description		mESC_E14_newNAmes_dense.bed	overlapping	0	Intergenic	1:133303600:133306800	1	133303600	133306800	901	1800	3200	500	100	Intergenic
Chr1:133305001-133305500	1	133305001	133305500		2_Intergenic-1:133303600:133306800	2_Intergenic-1:133303600:133306800	No description		mESC_E14_newNAmes_dense.bed	overlapping	0	Intergenic	1:133303600:133306800	1	133303600	133306800	1401	1300	3200	500	100	Intergenic
Chr1:133305501-133306000	1	133305501	133306000		2_Intergenic-1:133303600:133306800	2_Intergenic-1:133303600:133306800	No description		mESC_E14_newNAmes_dense.bed	overlapping	0	Intergenic	1:133303600:133306800	1	133303600	133306800	1901	800	3200	500	100	Intergenic
Chr1:133309001-133309500	1	133309001	133309500		2_Intergenic-1:133307800:133310400	2_Intergenic-1:133307800:133310400	No description		mESC_E14_newNAmes_dense.bed	overlapping	0	Intergenic	1:133307800:133310400	1	133307800	133310400	1201	900	2600	500	100	Intergenic
Chr1:133309501-133310000	1	133309501	133310000		2_Intergenic-1:133307800:133310400	2_Intergenic-1:133307800:133310400	No description		mESC_E14_newNAmes_dense.bed	overlapping	0	Intergenic	1:133307800:133310400	1	133307800	133310400	1701	400	2600	500	100	Intergenic
Chr1:133312001-133312500	1	133312001	133312500		6_BivalentChromatin-1:133311400:133312400	6_BivalentChromatin-1:133311400:133312400	No description		mESC_E14_newNAmes_dense.bed	overlapping	0	BivalentChromatin	1:133311400:133312400	1	133311400	133312400	601	-100	1000	400	80	BivalentChromatin
Chr1:133312501-133313000	1	133312501	133313000		5_RepressedChromatin-1:133312400:133314400	5_RepressedChromatin-1:133312400:133314400	No description		mESC_E14_newNAmes_dense.bed	overlapping	0	RepressedChromatin	1:133312400:133314400	1	133312400	133314400	101	1400	2000	500	100	Heterochromatin
Chr1:133313501-133314000	1	133313501	133314000		5_RepressedChromatin-1:133312400:133314400	5_RepressedChromatin-1:133312400:133314400	No description		mESC_E14_newNAmes_dense.bed	overlapping	0	RepressedChromatin	1:133312400:133314400	1	133312400	133314400	1101	400	2000	500	100	Heterochromatin
Chr1:133314001-133314500	1	133314001	133314500		5_RepressedChromatin-1:133312400:133314400	5_RepressedChromatin-1:133312400:133314400	No description		mESC_E14_newNAmes_dense.bed	overlapping	0	RepressedChromatin	1:133312400:133314400	1	133312400	133314400	1601	-100	2000	400	80	Heterochromatin
Chr1:133315001-133315500	1	133315001	133315500		2_Intergenic-1:133315000:133316400	2_Intergenic-1:133315000:133316400	No description		mESC_E14_newNAmes_dense.bed	overlapping	0	Intergenic	1:133315000:133316400	1	133315000	133316400	1	900	1400	500	100	Intergenic
Chr1:133315501-133316000	1	133315501	133316000		2_Intergenic-1:133315000:133316400	2_Intergenic-1:133315000:133316400	No description		mESC_E14_newNAmes_dense.bed	overlapping	0	Intergenic	1:133315000:133316400	1	133315000	133316400	501	400	1400	500	100	Intergenic
Chr1:133320501-133321000	1	133320501	133321000		2_Intergenic-1:133318600:133327200	2_Intergenic-1:133318600:133327200	No description		mESC_E14_newNAmes_dense.bed	overlapping	0	Intergenic	1:133318600:133327200	1	133318600	133327200	1901	6200	8600	500	100	Intergenic
Chr1:133323501-133324000	1	133323501	133324000		2_Intergenic-1:133318600:133327200	2_Intergenic-1:133318600:133327200	No description		mESC_E14_newNAmes_dense.bed	overlapping	0	Intergenic	1:133318600:133327200	1	133318600	133327200	4901	3200	8600	500	100	Intergenic
Chr1:133324001-133324500	1	133324001	133324500		2_Intergenic-1:133318600:133327200	2_Intergenic-1:133318600:133327200	No description		mESC_E14_newNAmes_dense.bed	overlapping	0	Intergenic	1:133318600:133327200	1	133318600	133327200	5401	2700	8600	500	100	Intergenic
Chr1:133329001-133329500	1	133329001	133329500		6_BivalentChromatin-1:133329000:133330000	6_BivalentChromatin-1:133329000:133330000	No description		mESC_E14_newNAmes_dense.bed	overlapping	0	BivalentChromatin	1:133329000:133330000	1	133329000	133330000	1	500	1000	500	100	BivalentChromatin
Chr1:133351501-133352000	1	133351501	133352000		5_RepressedChromatin-1:133348200:133353600	5_RepressedChromatin-1:133348200:133353600	No description		mESC_E14_newNAmes_dense.bed	overlapping	0	RepressedChromatin	1:133348200:133353600	1	133348200	133353600	3301	1600	5400	500	100	Heterochromatin
Chr1:133363001-133363500	1	133363001	133363500		6_BivalentChromatin-1:133363000:133365800	6_BivalentChromatin-1:133363000:133365800	No description		mESC_E14_newNAmes_dense.bed	overlapping	0	BivalentChromatin	1:133363000:133365800	1	133363000	133365800	1	2300	2800	500	100	BivalentChromatin
Chr1:133363501-133364000	1	133363501	133364000		6_BivalentChromatin-1:133363000:133365800	6_BivalentChromatin-1:133363000:133365800	No description		mESC_E14_newNAmes_dense.bed	overlapping	0	BivalentChromatin	1:133363000:133365800	1	133363000	133365800	501	1800	2800	500	100	BivalentChromatin
Chr1:133364001-133364500	1	133364001	133364500		6_BivalentChromatin-1:133363000:133365800	6_BivalentChromatin-1:133363000:133365800	No description		mESC_E14_newNAmes_dense.bed	overlapping	0	BivalentChromatin	1:133363000:133365800	1	133363000	133365800	1001	1300	2800	500	100	BivalentChromatin
Chr1:133365501-133366000	1	133365501	133366000		6_BivalentChromatin-1:133363000:133365800	6_BivalentChromatin-1:133363000:133365800	No description		mESC_E14_newNAmes_dense.bed	overlapping	0	BivalentChromatin	1:133363000:133365800	1	133363000	133365800	2501	-200	2800	300	60	BivalentChromatin
Chr1:133366001-133366500	1	133366001	133366500		5_RepressedChromatin-1:133365800:133367200	5_RepressedChromatin-1:133365800:133367200	No description		mESC_E14_newNAmes_dense.bed	overlapping	0	RepressedChromatin	1:133365800:133367200	1	133365800	133367200	201	700	1400	500	100	Heterochromatin
Chr1:133372001-133372500	1	133372001	133372500		3_Heterochromatin-1:133369800:133380600	3_Heterochromatin-1:133369800:133380600	No description		mESC_E14_newNAmes_dense.bed	overlapping	0	Heterochromatin	1:133369800:133380600	1	133369800	133380600	2201	8100	10800	500	100	Heterochromatin
Chr1:133372501-133373000	1	133372501	133373000		3_Heterochromatin-1:133369800:133380600	3_Heterochromatin-1:133369800:133380600	No description		mESC_E14_newNAmes_dense.bed	overlapping	0	Heterochromatin	1:133369800:133380600	1	133369800	133380600	2701	7600	10800	500	100	Heterochromatin
Chr1:133374501-133375000	1	133374501	133375000		3_Heterochromatin-1:133369800:133380600	3_Heterochromatin-1:133369800:133380600	No description		mESC_E14_newNAmes_dense.bed	overlapping	0	Heterochromatin	1:133369800:133380600	1	133369800	133380600	4701	5600	10800	500	100	Heterochromatin
Chr1:133375001-133375500	1	133375001	133375500		3_Heterochromatin-1:133369800:133380600	3_Heterochromatin-1:133369800:133380600	No description		mESC_E14_newNAmes_dense.bed	overlapping	0	Heterochromatin	1:133369800:133380600	1	133369800	133380600	5201	5100	10800	500	100	Heterochromatin
Chr1:133375501-133376000	1	133375501	133376000		3_Heterochromatin-1:133369800:133380600	3_Heterochromatin-1:133369800:133380600	No description		mESC_E14_newNAmes_dense.bed	overlapping	0	Heterochromatin	1:133369800:133380600	1	133369800	133380600	5701	4600	10800	500	100	Heterochromatin
Chr1:133376001-133376500	1	133376001	133376500		3_Heterochromatin-1:133369800:133380600	3_Heterochromatin-1:133369800:133380600	No description		mESC_E14_newNAmes_dense.bed	overlapping	0	Heterochromatin	1:133369800:133380600	1	133369800	133380600	6201	4100	10800	500	100	Heterochromatin
Chr1:133377501-133378000	1	133377501	133378000		3_Heterochromatin-1:133369800:133380600	3_Heterochromatin-1:133369800:133380600	No description		mESC_E14_newNAmes_dense.bed	overlapping	0	Heterochromatin	1:133369800:133380600	1	133369800	133380600	7701	2600	10800	500	100	Heterochromatin
Chr1:133378001-133378500	1	133378001	133378500		3_Heterochromatin-1:133369800:133380600	3_Heterochromatin-1:133369800:133380600	No description		mESC_E14_newNAmes_dense.bed	overlapping	0	Heterochromatin	1:133369800:133380600	1	133369800	133380600	8201	2100	10800	500	100	Heterochromatin
Chr1:133383501-133384000	1	133383501	133384000		10_TranscriptionElongation-1:133382600:133384600	10_TranscriptionElongation-1:133382600:133384600	No description		mESC_E14_newNAmes_dense.bed	overlapping	0	TranscriptionElongation	1:133382600:133384600	1	133382600	133384600	901	600	2000	500	100	TranscriptionElongation
Chr1:133384001-133384500	1	133384001	133384500		10_TranscriptionElongation-1:133382600:133384600	10_TranscriptionElongation-1:133382600:133384600	No description		mESC_E14_newNAmes_dense.bed	overlapping	0	TranscriptionElongation	1:133382600:133384600	1	133382600	133384600	1401	100	2000	500	100	TranscriptionElongation
Chr1:133384501-133385000	1	133384501	133385000		10_TranscriptionElongation-1:133382600:133384600	10_TranscriptionElongation-1:133382600:133384600	No description		mESC_E14_newNAmes_dense.bed	overlapping	0	TranscriptionElongation	1:133382600:133384600	1	133382600	133384600	1901	-400	2000	100	20	TranscriptionElongation
Chr1:133386001-133386500	1	133386001	133386500		11_WeakEnhancer-1:133384600:133386400	11_WeakEnhancer-1:133384600:133386400	No description		mESC_E14_newNAmes_dense.bed	overlapping	0	WeakEnhancer	1:133384600:133386400	1	133384600	133386400	1401	-100	1800	400	80	WeakEnhancer
Chr1:133386501-133387000	1	133386501	133387000		10_TranscriptionElongation-1:133386400:133387400	10_TranscriptionElongation-1:133386400:133387400	No description		mESC_E14_newNAmes_dense.bed	overlapping	0	TranscriptionElongation	1:133386400:133387400	1	133386400	133387400	101	400	1000	500	100	TranscriptionElongation
Chr1:133387501-133388000	1	133387501	133388000		11_WeakEnhancer-1:133387400:133389800	11_WeakEnhancer-1:133387400:133389800	No description		mESC_E14_newNAmes_dense.bed	overlapping	0	WeakEnhancer	1:133387400:133389800	1	133387400	133389800	101	1800	2400	500	100	WeakEnhancer
Chr1:133388001-133388500	1	133388001	133388500		11_WeakEnhancer-1:133387400:133389800	11_WeakEnhancer-1:133387400:133389800	No description		mESC_E14_newNAmes_dense.bed	overlapping	0	WeakEnhancer	1:133387400:133389800	1	133387400	133389800	601	1300	2400	500	100	WeakEnhancer
Chr1:133388501-133389000	1	133388501	133389000		11_WeakEnhancer-1:133387400:133389800	11_WeakEnhancer-1:133387400:133389800	No description		mESC_E14_newNAmes_dense.bed	overlapping	0	WeakEnhancer	1:133387400:133389800	1	133387400	133389800	1101	800	2400	500	100	WeakEnhancer
Chr1:133392501-133393000	1	133392501	133393000		3_Heterochromatin-1:133392000:133392800	3_Heterochromatin-1:133392000:133392800	No description		mESC_E14_newNAmes_dense.bed	overlapping	0	Heterochromatin	1:133392000:133392800	1	133392000	133392800	501	-200	800	300	60	Heterochromatin
Chr1:133393001-133393500	1	133393001	133393500		8_StrongEnhancer-1:133393000:133393200	8_StrongEnhancer-1:133393000:133393200	No description		mESC_E14_newNAmes_dense.bed	overlapping	0	StrongEnhancer	1:133393000:133393200	1	133393000	133393200	1	-300	200	200	40	StrongEnhancer
Chr1:133393501-133394000	1	133393501	133394000		4_Enhancer-1:133393200:133398800	4_Enhancer-1:133393200:133398800	No description		mESC_E14_newNAmes_dense.bed	overlapping	0	Enhancer	1:133393200:133398800	1	133393200	133398800	301	4800	5600	500	100	Enhancer
Chr1:133394001-133394500	1	133394001	133394500		4_Enhancer-1:133393200:133398800	4_Enhancer-1:133393200:133398800	No description		mESC_E14_newNAmes_dense.bed	overlapping	0	Enhancer	1:133393200:133398800	1	133393200	133398800	801	4300	5600	500	100	Enhancer
Chr1:133394501-133395000	1	133394501	133395000		4_Enhancer-1:133393200:133398800	4_Enhancer-1:133393200:133398800	No description		mESC_E14_newNAmes_dense.bed	overlapping	0	Enhancer	1:133393200:133398800	1	133393200	133398800	1301	3800	5600	500	100	Enhancer
Chr1:133397001-133397500	1	133397001	133397500		4_Enhancer-1:133393200:133398800	4_Enhancer-1:133393200:133398800	No description		mESC_E14_newNAmes_dense.bed	overlapping	0	Enhancer	1:133393200:133398800	1	133393200	133398800	3801	1300	5600	500	100	Enhancer
Chr1:133397501-133398000	1	133397501	133398000		4_Enhancer-1:133393200:133398800	4_Enhancer-1:133393200:133398800	No description		mESC_E14_newNAmes_dense.bed	overlapping	0	Enhancer	1:133393200:133398800	1	133393200	133398800	4301	800	5600	500	100	Enhancer
Chr1:133398001-133398500	1	133398001	133398500		4_Enhancer-1:133393200:133398800	4_Enhancer-1:133393200:133398800	No description		mESC_E14_newNAmes_dense.bed	overlapping	0	Enhancer	1:133393200:133398800	1	133393200	133398800	4801	300	5600	500	100	Enhancer
Chr1:133403501-133404000	1	133403501	133404000		3_Heterochromatin-1:133403200:133407400	3_Heterochromatin-1:133403200:133407400	No description		mESC_E14_newNAmes_dense.bed	overlapping	0	Heterochromatin	1:133403200:133407400	1	133403200	133407400	301	3400	4200	500	100	Heterochromatin
Chr1:133406501-133407000	1	133406501	133407000		3_Heterochromatin-1:133403200:133407400	3_Heterochromatin-1:133403200:133407400	No description		mESC_E14_newNAmes_dense.bed	overlapping	0	Heterochromatin	1:133403200:133407400	1	133403200	133407400	3301	400	4200	500	100	Heterochromatin
Chr1:133407001-133407500	1	133407001	133407500		3_Heterochromatin-1:133403200:133407400	3_Heterochromatin-1:133403200:133407400	No description		mESC_E14_newNAmes_dense.bed	overlapping	0	Heterochromatin	1:133403200:133407400	1	133403200	133407400	3801	-100	4200	400	80	Heterochromatin
Chr1:133408001-133408500	1	133408001	133408500		4_Enhancer-1:133407400:133409800	4_Enhancer-1:133407400:133409800	No description		mESC_E14_newNAmes_dense.bed	overlapping	0	Enhancer	1:133407400:133409800	1	133407400	133409800	601	1300	2400	500	100	Enhancer
Chr1:133408501-133409000	1	133408501	133409000		4_Enhancer-1:133407400:133409800	4_Enhancer-1:133407400:133409800	No description		mESC_E14_newNAmes_dense.bed	overlapping	0	Enhancer	1:133407400:133409800	1	133407400	133409800	1101	800	2400	500	100	Enhancer
Chr1:133409001-133409500	1	133409001	133409500		4_Enhancer-1:133407400:133409800	4_Enhancer-1:133407400:133409800	No description		mESC_E14_newNAmes_dense.bed	overlapping	0	Enhancer	1:133407400:133409800	1	133407400	133409800	1601	300	2400	500	100	Enhancer
Chr1:133412501-133413000	1	133412501	133413000		4_Enhancer-1:133410600:133412600	4_Enhancer-1:133410600:133412600	No description		mESC_E14_newNAmes_dense.bed	overlapping	0	Enhancer	1:133410600:133412600	1	133410600	133412600	1901	-400	2000	100	20	Enhancer
Chr1:133413001-133413500	1	133413001	133413500		2_Intergenic-1:133412600:133415200	2_Intergenic-1:133412600:133415200	No description		mESC_E14_newNAmes_dense.bed	overlapping	0	Intergenic	1:133412600:133415200	1	133412600	133415200	401	1700	2600	500	100	Intergenic
Chr1:133413501-133414000	1	133413501	133414000		2_Intergenic-1:133412600:133415200	2_Intergenic-1:133412600:133415200	No description		mESC_E14_newNAmes_dense.bed	overlapping	0	Intergenic	1:133412600:133415200	1	133412600	133415200	901	1200	2600	500	100	Intergenic
Chr1:133417501-133418000	1	133417501	133418000		4_Enhancer-1:133415200:133418000	4_Enhancer-1:133415200:133418000	No description		mESC_E14_newNAmes_dense.bed	overlapping	0	Enhancer	1:133415200:133418000	1	133415200	133418000	2301	0	2800	500	100	Enhancer
Chr1:133418001-133418500	1	133418001	133418500		8_StrongEnhancer-1:133418000:133418600	8_StrongEnhancer-1:133418000:133418600	No description		mESC_E14_newNAmes_dense.bed	overlapping	0	StrongEnhancer	1:133418000:133418600	1	133418000	133418600	1	100	600	500	100	StrongEnhancer
Chr1:133422501-133423000	1	133422501	133423000		6_BivalentChromatin-1:133421400:133423800	6_BivalentChromatin-1:133421400:133423800	No description		mESC_E14_newNAmes_dense.bed	overlapping	0	BivalentChromatin	1:133421400:133423800	1	133421400	133423800	1101	800	2400	500	100	BivalentChromatin
Chr1:133423001-133423500	1	133423001	133423500		6_BivalentChromatin-1:133421400:133423800	6_BivalentChromatin-1:133421400:133423800	No description		mESC_E14_newNAmes_dense.bed	overlapping	0	BivalentChromatin	1:133421400:133423800	1	133421400	133423800	1601	300	2400	500	100	BivalentChromatin
Chr1:133423501-133424000	1	133423501	133424000		6_BivalentChromatin-1:133421400:133423800	6_BivalentChromatin-1:133421400:133423800	No description		mESC_E14_newNAmes_dense.bed	overlapping	0	BivalentChromatin	1:133421400:133423800	1	133421400	133423800	2101	-200	2400	300	60	BivalentChromatin
Chr1:133424001-133424500	1	133424001	133424500		7_ActivePromoter-1:133423800:133424600	7_ActivePromoter-1:133423800:133424600	No description		mESC_E14_newNAmes_dense.bed	overlapping	0	ActivePromoter	1:133423800:133424600	1	133423800	133424600	201	100	800	500	100	ActivePromoter
Chr1:133434501-133435000	1	133434501	133435000		8_StrongEnhancer-1:133434400:133434600	8_StrongEnhancer-1:133434400:133434600	No description		mESC_E14_newNAmes_dense.bed	overlapping	0	StrongEnhancer	1:133434400:133434600	1	133434400	133434600	101	-400	200	100	20	StrongEnhancer
Chr1:133435501-133436000	1	133435501	133436000		4_Enhancer-1:133435200:133435800	4_Enhancer-1:133435200:133435800	No description		mESC_E14_newNAmes_dense.bed	overlapping	0	Enhancer	1:133435200:133435800	1	133435200	133435800	301	-200	600	300	60	Enhancer
Chr1:133436001-133436500	1	133436001	133436500		2_Intergenic-1:133435800:133444600	2_Intergenic-1:133435800:133444600	No description		mESC_E14_newNAmes_dense.bed	overlapping	0	Intergenic	1:133435800:133444600	1	133435800	133444600	201	8100	8800	500	100	Intergenic
Chr1:133438001-133438500	1	133438001	133438500		2_Intergenic-1:133435800:133444600	2_Intergenic-1:133435800:133444600	No description		mESC_E14_newNAmes_dense.bed	overlapping	0	Intergenic	1:133435800:133444600	1	133435800	133444600	2201	6100	8800	500	100	Intergenic
Chr1:133444501-133445000	1	133444501	133445000		2_Intergenic-1:133435800:133444600	2_Intergenic-1:133435800:133444600	No description		mESC_E14_newNAmes_dense.bed	overlapping	0	Intergenic	1:133435800:133444600	1	133435800	133444600	8701	-400	8800	100	20	Intergenic
Chr1:133447501-133448000	1	133447501	133448000		4_Enhancer-1:133447400:133448400	4_Enhancer-1:133447400:133448400	No description		mESC_E14_newNAmes_dense.bed	overlapping	0	Enhancer	1:133447400:133448400	1	133447400	133448400	101	400	1000	500	100	Enhancer
Chr1:133449001-133449500	1	133449001	133449500		4_Enhancer-1:133449000:133453000	4_Enhancer-1:133449000:133453000	No description		mESC_E14_newNAmes_dense.bed	overlapping	0	Enhancer	1:133449000:133453000	1	133449000	133453000	1	3500	4000	500	100	Enhancer
Chr1:133449501-133450000	1	133449501	133450000		4_Enhancer-1:133449000:133453000	4_Enhancer-1:133449000:133453000	No description		mESC_E14_newNAmes_dense.bed	overlapping	0	Enhancer	1:133449000:133453000	1	133449000	133453000	501	3000	4000	500	100	Enhancer
Chr1:133452001-133452500	1	133452001	133452500		4_Enhancer-1:133449000:133453000	4_Enhancer-1:133449000:133453000	No description		mESC_E14_newNAmes_dense.bed	overlapping	0	Enhancer	1:133449000:133453000	1	133449000	133453000	3001	500	4000	500	100	Enhancer
Chr1:133452501-133453000	1	133452501	133453000		4_Enhancer-1:133449000:133453000	4_Enhancer-1:133449000:133453000	No description		mESC_E14_newNAmes_dense.bed	overlapping	0	Enhancer	1:133449000:133453000	1	133449000	133453000	3501	0	4000	500	100	Enhancer
Chr1:133457001-133457500	1	133457001	133457500		5_RepressedChromatin-1:133453000:133466600	5_RepressedChromatin-1:133453000:133466600	No description		mESC_E14_newNAmes_dense.bed	overlapping	0	RepressedChromatin	1:133453000:133466600	1	133453000	133466600	4001	9100	13600	500	100	Heterochromatin
Chr1:133459001-133459500	1	133459001	133459500		5_RepressedChromatin-1:133453000:133466600	5_RepressedChromatin-1:133453000:133466600	No description		mESC_E14_newNAmes_dense.bed	overlapping	0	RepressedChromatin	1:133453000:133466600	1	133453000	133466600	6001	7100	13600	500	100	Heterochromatin
Chr1:133467001-133467500	1	133467001	133467500		2_Intergenic-1:133466600:133468400	2_Intergenic-1:133466600:133468400	No description		mESC_E14_newNAmes_dense.bed	overlapping	0	Intergenic	1:133466600:133468400	1	133466600	133468400	401	900	1800	500	100	Intergenic
Chr1:133467501-133468000	1	133467501	133468000		2_Intergenic-1:133466600:133468400	2_Intergenic-1:133466600:133468400	No description		mESC_E14_newNAmes_dense.bed	overlapping	0	Intergenic	1:133466600:133468400	1	133466600	133468400	901	400	1800	500	100	Intergenic
Chr1:133468501-133469000	1	133468501	133469000		5_RepressedChromatin-1:133468400:133470800	5_RepressedChromatin-1:133468400:133470800	No description		mESC_E14_newNAmes_dense.bed	overlapping	0	RepressedChromatin	1:133468400:133470800	1	133468400	133470800	101	1800	2400	500	100	Heterochromatin
Chr1:133469001-133469500	1	133469001	133469500		5_RepressedChromatin-1:133468400:133470800	5_RepressedChromatin-1:133468400:133470800	No description		mESC_E14_newNAmes_dense.bed	overlapping	0	RepressedChromatin	1:133468400:133470800	1	133468400	133470800	601	1300	2400	500	100	Heterochromatin
Chr1:133482501-133483000	1	133482501	133483000		2_Intergenic-1:133480400:133485600	2_Intergenic-1:133480400:133485600	No description		mESC_E14_newNAmes_dense.bed	overlapping	0	Intergenic	1:133480400:133485600	1	133480400	133485600	2101	2600	5200	500	100	Intergenic
Chr1:133486501-133487000	1	133486501	133487000		5_RepressedChromatin-1:133485600:133489400	5_RepressedChromatin-1:133485600:133489400	No description		mESC_E14_newNAmes_dense.bed	overlapping	0	RepressedChromatin	1:133485600:133489400	1	133485600	133489400	901	2400	3800	500	100	Heterochromatin
Chr1:133492501-133493000	1	133492501	133493000		7_ActivePromoter-1:133492400:133493800	7_ActivePromoter-1:133492400:133493800	No description		mESC_E14_newNAmes_dense.bed	overlapping	0	ActivePromoter	1:133492400:133493800	1	133492400	133493800	101	800	1400	500	100	ActivePromoter
Chr1:133493001-133493500	1	133493001	133493500		7_ActivePromoter-1:133492400:133493800	7_ActivePromoter-1:133492400:133493800	No description		mESC_E14_newNAmes_dense.bed	overlapping	0	ActivePromoter	1:133492400:133493800	1	133492400	133493800	601	300	1400	500	100	ActivePromoter
Chr1:133493501-133494000	1	133493501	133494000		7_ActivePromoter-1:133492400:133493800	7_ActivePromoter-1:133492400:133493800	No description		mESC_E14_newNAmes_dense.bed	overlapping	0	ActivePromoter	1:133492400:133493800	1	133492400	133493800	1101	-200	1400	300	60	ActivePromoter
Chr1:133508501-133509000	1	133508501	133509000		2_Intergenic-1:133507400:133517000	2_Intergenic-1:133507400:133517000	No description		mESC_E14_newNAmes_dense.bed	overlapping	0	Intergenic	1:133507400:133517000	1	133507400	133517000	1101	8000	9600	500	100	Intergenic
Chr1:133520501-133521000	1	133520501	133521000		2_Intergenic-1:133517400:133520600	2_Intergenic-1:133517400:133520600	No description		mESC_E14_newNAmes_dense.bed	overlapping	0	Intergenic	1:133517400:133520600	1	133517400	133520600	3101	-400	3200	100	20	Intergenic
Chr1:133541501-133542000	1	133541501	133542000		2_Intergenic-1:133531600:133542000	2_Intergenic-1:133531600:133542000	No description		mESC_E14_newNAmes_dense.bed	overlapping	0	Intergenic	1:133531600:133542000	1	133531600	133542000	9901	0	10400	500	100	Intergenic
Chr1:133542001-133542500	1	133542001	133542500		5_RepressedChromatin-1:133542000:133543600	5_RepressedChromatin-1:133542000:133543600	No description		mESC_E14_newNAmes_dense.bed	overlapping	0	RepressedChromatin	1:133542000:133543600	1	133542000	133543600	1	1100	1600	500	100	Heterochromatin
Chr1:133542501-133543000	1	133542501	133543000		5_RepressedChromatin-1:133542000:133543600	5_RepressedChromatin-1:133542000:133543600	No description		mESC_E14_newNAmes_dense.bed	overlapping	0	RepressedChromatin	1:133542000:133543600	1	133542000	133543600	501	600	1600	500	100	Heterochromatin
Chr1:133543001-133543500	1	133543001	133543500		5_RepressedChromatin-1:133542000:133543600	5_RepressedChromatin-1:133542000:133543600	No description		mESC_E14_newNAmes_dense.bed	overlapping	0	RepressedChromatin	1:133542000:133543600	1	133542000	133543600	1001	100	1600	500	100	Heterochromatin
Chr1:133548501-133549000	1	133548501	133549000		2_Intergenic-1:133548200:133586000	2_Intergenic-1:133548200:133586000	No description		mESC_E14_newNAmes_dense.bed	overlapping	0	Intergenic	1:133548200:133586000	1	133548200	133586000	301	37000	37800	500	100	Intergenic
Chr1:133550001-133550500	1	133550001	133550500		2_Intergenic-1:133548200:133586000	2_Intergenic-1:133548200:133586000	No description		mESC_E14_newNAmes_dense.bed	overlapping	0	Intergenic	1:133548200:133586000	1	133548200	133586000	1801	35500	37800	500	100	Intergenic
Chr1:133550501-133551000	1	133550501	133551000		2_Intergenic-1:133548200:133586000	2_Intergenic-1:133548200:133586000	No description		mESC_E14_newNAmes_dense.bed	overlapping	0	Intergenic	1:133548200:133586000	1	133548200	133586000	2301	35000	37800	500	100	Intergenic
Chr1:133562001-133562500	1	133562001	133562500		2_Intergenic-1:133548200:133586000	2_Intergenic-1:133548200:133586000	No description		mESC_E14_newNAmes_dense.bed	overlapping	0	Intergenic	1:133548200:133586000	1	133548200	133586000	13801	23500	37800	500	100	Intergenic
Chr1:133564501-133565000	1	133564501	133565000		2_Intergenic-1:133548200:133586000	2_Intergenic-1:133548200:133586000	No description		mESC_E14_newNAmes_dense.bed	overlapping	0	Intergenic	1:133548200:133586000	1	133548200	133586000	16301	21000	37800	500	100	Intergenic
Chr1:133571001-133571500	1	133571001	133571500		2_Intergenic-1:133548200:133586000	2_Intergenic-1:133548200:133586000	No description		mESC_E14_newNAmes_dense.bed	overlapping	0	Intergenic	1:133548200:133586000	1	133548200	133586000	22801	14500	37800	500	100	Intergenic
Chr1:133572001-133572500	1	133572001	133572500		2_Intergenic-1:133548200:133586000	2_Intergenic-1:133548200:133586000	No description		mESC_E14_newNAmes_dense.bed	overlapping	0	Intergenic	1:133548200:133586000	1	133548200	133586000	23801	13500	37800	500	100	Intergenic
Chr1:133572501-133573000	1	133572501	133573000		2_Intergenic-1:133548200:133586000	2_Intergenic-1:133548200:133586000	No description		mESC_E14_newNAmes_dense.bed	overlapping	0	Intergenic	1:133548200:133586000	1	133548200	133586000	24301	13000	37800	500	100	Intergenic
Chr1:133599001-133599500	1	133599001	133599500		10_TranscriptionElongation-1:133598200:133608200	10_TranscriptionElongation-1:133598200:133608200	No description		mESC_E14_newNAmes_dense.bed	overlapping	0	TranscriptionElongation	1:133598200:133608200	1	133598200	133608200	801	8700	10000	500	100	TranscriptionElongation
Chr1:133609501-133610000	1	133609501	133610000		7_ActivePromoter-1:133609400:133610400	7_ActivePromoter-1:133609400:133610400	No description		mESC_E14_newNAmes_dense.bed	overlapping	0	ActivePromoter	1:133609400:133610400	1	133609400	133610400	101	400	1000	500	100	ActivePromoter
Chr1:133610001-133610500	1	133610001	133610500		7_ActivePromoter-1:133609400:133610400	7_ActivePromoter-1:133609400:133610400	No description		mESC_E14_newNAmes_dense.bed	overlapping	0	ActivePromoter	1:133609400:133610400	1	133609400	133610400	601	-100	1000	400	80	ActivePromoter
Chr1:133610501-133611000	1	133610501	133611000		8_StrongEnhancer-1:133610400:133610800	8_StrongEnhancer-1:133610400:133610800	No description		mESC_E14_newNAmes_dense.bed	overlapping	0	StrongEnhancer	1:133610400:133610800	1	133610400	133610800	101	-200	400	300	60	StrongEnhancer
Chr1:133614501-133615000	1	133614501	133615000		1_Insulator-1:133613600:133614600	1_Insulator-1:133613600:133614600	No description		mESC_E14_newNAmes_dense.bed	overlapping	0	Insulator	1:133613600:133614600	1	133613600	133614600	901	-400	1000	100	20	Insulator
Chr1:133615001-133615500	1	133615001	133615500		3_Heterochromatin-1:133614600:133616000	3_Heterochromatin-1:133614600:133616000	No description		mESC_E14_newNAmes_dense.bed	overlapping	0	Heterochromatin	1:133614600:133616000	1	133614600	133616000	401	500	1400	500	100	Heterochromatin
Chr1:133621501-133622000	1	133621501	133622000		10_TranscriptionElongation-1:133616000:133649800	10_TranscriptionElongation-1:133616000:133649800	No description		mESC_E14_newNAmes_dense.bed	overlapping	0	TranscriptionElongation	1:133616000:133649800	1	133616000	133649800	5501	27800	33800	500	100	TranscriptionElongation
Chr1:133624501-133625000	1	133624501	133625000		10_TranscriptionElongation-1:133616000:133649800	10_TranscriptionElongation-1:133616000:133649800	No description		mESC_E14_newNAmes_dense.bed	overlapping	0	TranscriptionElongation	1:133616000:133649800	1	133616000	133649800	8501	24800	33800	500	100	TranscriptionElongation
Chr1:133626501-133627000	1	133626501	133627000		10_TranscriptionElongation-1:133616000:133649800	10_TranscriptionElongation-1:133616000:133649800	No description		mESC_E14_newNAmes_dense.bed	overlapping	0	TranscriptionElongation	1:133616000:133649800	1	133616000	133649800	10501	22800	33800	500	100	TranscriptionElongation
Chr1:133627001-133627500	1	133627001	133627500		10_TranscriptionElongation-1:133616000:133649800	10_TranscriptionElongation-1:133616000:133649800	No description		mESC_E14_newNAmes_dense.bed	overlapping	0	TranscriptionElongation	1:133616000:133649800	1	133616000	133649800	11001	22300	33800	500	100	TranscriptionElongation
Chr1:133630501-133631000	1	133630501	133631000		10_TranscriptionElongation-1:133616000:133649800	10_TranscriptionElongation-1:133616000:133649800	No description		mESC_E14_newNAmes_dense.bed	overlapping	0	TranscriptionElongation	1:133616000:133649800	1	133616000	133649800	14501	18800	33800	500	100	TranscriptionElongation
Chr1:133639501-133640000	1	133639501	133640000		10_TranscriptionElongation-1:133616000:133649800	10_TranscriptionElongation-1:133616000:133649800	No description		mESC_E14_newNAmes_dense.bed	overlapping	0	TranscriptionElongation	1:133616000:133649800	1	133616000	133649800	23501	9800	33800	500	100	TranscriptionElongation
Chr1:133658001-133658500	1	133658001	133658500		10_TranscriptionElongation-1:133656000:133659400	10_TranscriptionElongation-1:133656000:133659400	No description		mESC_E14_newNAmes_dense.bed	overlapping	0	TranscriptionElongation	1:133656000:133659400	1	133656000	133659400	2001	900	3400	500	100	TranscriptionElongation
Chr1:133658501-133659000	1	133658501	133659000		10_TranscriptionElongation-1:133656000:133659400	10_TranscriptionElongation-1:133656000:133659400	No description		mESC_E14_newNAmes_dense.bed	overlapping	0	TranscriptionElongation	1:133656000:133659400	1	133656000	133659400	2501	400	3400	500	100	TranscriptionElongation
Chr1:133660501-133661000	1	133660501	133661000		9_TranscriptionTransition-1:133660000:133660600	9_TranscriptionTransition-1:133660000:133660600	No description		mESC_E14_newNAmes_dense.bed	overlapping	0	TranscriptionTransition	1:133660000:133660600	1	133660000	133660600	501	-400	600	100	20	TranscriptionTransition
Chr1:133661001-133661500	1	133661001	133661500		7_ActivePromoter-1:133660600:133661600	7_ActivePromoter-1:133660600:133661600	No description		mESC_E14_newNAmes_dense.bed	overlapping	0	ActivePromoter	1:133660600:133661600	1	133660600	133661600	401	100	1000	500	100	ActivePromoter
Chr1:133661501-133662000	1	133661501	133662000		7_ActivePromoter-1:133660600:133661600	7_ActivePromoter-1:133660600:133661600	No description		mESC_E14_newNAmes_dense.bed	overlapping	0	ActivePromoter	1:133660600:133661600	1	133660600	133661600	901	-400	1000	100	20	ActivePromoter
Chr1:133668001-133668500	1	133668001	133668500		7_ActivePromoter-1:133667800:133668600	7_ActivePromoter-1:133667800:133668600	No description		mESC_E14_newNAmes_dense.bed	overlapping	0	ActivePromoter	1:133667800:133668600	1	133667800	133668600	201	100	800	500	100	ActivePromoter
Chr1:133668501-133669000	1	133668501	133669000		7_ActivePromoter-1:133667800:133668600	7_ActivePromoter-1:133667800:133668600	No description		mESC_E14_newNAmes_dense.bed	overlapping	0	ActivePromoter	1:133667800:133668600	1	133667800	133668600	701	-400	800	100	20	ActivePromoter
Chr1:133669001-133669500	1	133669001	133669500		9_TranscriptionTransition-1:133668800:133669200	9_TranscriptionTransition-1:133668800:133669200	No description		mESC_E14_newNAmes_dense.bed	overlapping	0	TranscriptionTransition	1:133668800:133669200	1	133668800	133669200	201	-300	400	200	40	TranscriptionTransition
Chr1:133669501-133670000	1	133669501	133670000		7_ActivePromoter-1:133669200:133670600	7_ActivePromoter-1:133669200:133670600	No description		mESC_E14_newNAmes_dense.bed	overlapping	0	ActivePromoter	1:133669200:133670600	1	133669200	133670600	301	600	1400	500	100	ActivePromoter
Chr1:133670001-133670500	1	133670001	133670500		7_ActivePromoter-1:133669200:133670600	7_ActivePromoter-1:133669200:133670600	No description		mESC_E14_newNAmes_dense.bed	overlapping	0	ActivePromoter	1:133669200:133670600	1	133669200	133670600	801	100	1400	500	100	ActivePromoter
Chr1:133677001-133677500	1	133677001	133677500		10_TranscriptionElongation-1:133674200:133678800	10_TranscriptionElongation-1:133674200:133678800	No description		mESC_E14_newNAmes_dense.bed	overlapping	0	TranscriptionElongation	1:133674200:133678800	1	133674200	133678800	2801	1300	4600	500	100	TranscriptionElongation
Chr1:133680501-133681000	1	133680501	133681000		3_Heterochromatin-1:133678800:133681200	3_Heterochromatin-1:133678800:133681200	No description		mESC_E14_newNAmes_dense.bed	overlapping	0	Heterochromatin	1:133678800:133681200	1	133678800	133681200	1701	200	2400	500	100	Heterochromatin
Chr1:133686001-133686500	1	133686001	133686500		2_Intergenic-1:133681200:133689800	2_Intergenic-1:133681200:133689800	No description		mESC_E14_newNAmes_dense.bed	overlapping	0	Intergenic	1:133681200:133689800	1	133681200	133689800	4801	3300	8600	500	100	Intergenic
Chr1:133686501-133687000	1	133686501	133687000		2_Intergenic-1:133681200:133689800	2_Intergenic-1:133681200:133689800	No description		mESC_E14_newNAmes_dense.bed	overlapping	0	Intergenic	1:133681200:133689800	1	133681200	133689800	5301	2800	8600	500	100	Intergenic
Chr1:133688001-133688500	1	133688001	133688500		2_Intergenic-1:133681200:133689800	2_Intergenic-1:133681200:133689800	No description		mESC_E14_newNAmes_dense.bed	overlapping	0	Intergenic	1:133681200:133689800	1	133681200	133689800	6801	1300	8600	500	100	Intergenic
Chr1:133688501-133689000	1	133688501	133689000		2_Intergenic-1:133681200:133689800	2_Intergenic-1:133681200:133689800	No description		mESC_E14_newNAmes_dense.bed	overlapping	0	Intergenic	1:133681200:133689800	1	133681200	133689800	7301	800	8600	500	100	Intergenic
Chr1:133689501-133690000	1	133689501	133690000		2_Intergenic-1:133681200:133689800	2_Intergenic-1:133681200:133689800	No description		mESC_E14_newNAmes_dense.bed	overlapping	0	Intergenic	1:133681200:133689800	1	133681200	133689800	8301	-200	8600	300	60	Intergenic
Chr1:133690001-133690500	1	133690001	133690500		4_Enhancer-1:133689800:133694000	4_Enhancer-1:133689800:133694000	No description		mESC_E14_newNAmes_dense.bed	overlapping	0	Enhancer	1:133689800:133694000	1	133689800	133694000	201	3500	4200	500	100	Enhancer
Chr1:133691001-133691500	1	133691001	133691500		4_Enhancer-1:133689800:133694000	4_Enhancer-1:133689800:133694000	No description		mESC_E14_newNAmes_dense.bed	overlapping	0	Enhancer	1:133689800:133694000	1	133689800	133694000	1201	2500	4200	500	100	Enhancer
Chr1:133692001-133692500	1	133692001	133692500		4_Enhancer-1:133689800:133694000	4_Enhancer-1:133689800:133694000	No description		mESC_E14_newNAmes_dense.bed	overlapping	0	Enhancer	1:133689800:133694000	1	133689800	133694000	2201	1500	4200	500	100	Enhancer
Chr1:133696001-133696500	1	133696001	133696500		4_Enhancer-1:133694400:133698600	4_Enhancer-1:133694400:133698600	No description		mESC_E14_newNAmes_dense.bed	overlapping	0	Enhancer	1:133694400:133698600	1	133694400	133698600	1601	2100	4200	500	100	Enhancer
Chr1:133703001-133703500	1	133703001	133703500		2_Intergenic-1:133702800:133709400	2_Intergenic-1:133702800:133709400	No description		mESC_E14_newNAmes_dense.bed	overlapping	0	Intergenic	1:133702800:133709400	1	133702800	133709400	201	5900	6600	500	100	Intergenic
Chr1:133703501-133704000	1	133703501	133704000		2_Intergenic-1:133702800:133709400	2_Intergenic-1:133702800:133709400	No description		mESC_E14_newNAmes_dense.bed	overlapping	0	Intergenic	1:133702800:133709400	1	133702800	133709400	701	5400	6600	500	100	Intergenic
Chr1:133708501-133709000	1	133708501	133709000		2_Intergenic-1:133702800:133709400	2_Intergenic-1:133702800:133709400	No description		mESC_E14_newNAmes_dense.bed	overlapping	0	Intergenic	1:133702800:133709400	1	133702800	133709400	5701	400	6600	500	100	Intergenic
Chr1:133709001-133709500	1	133709001	133709500		2_Intergenic-1:133702800:133709400	2_Intergenic-1:133702800:133709400	No description		mESC_E14_newNAmes_dense.bed	overlapping	0	Intergenic	1:133702800:133709400	1	133702800	133709400	6201	-100	6600	400	80	Intergenic
Chr1:133709501-133710000	1	133709501	133710000		4_Enhancer-1:133709400:133709800	4_Enhancer-1:133709400:133709800	No description		mESC_E14_newNAmes_dense.bed	overlapping	0	Enhancer	1:133709400:133709800	1	133709400	133709800	101	-200	400	300	60	Enhancer
Chr1:133722001-133722500	1	133722001	133722500		2_Intergenic-1:133717000:133726000	2_Intergenic-1:133717000:133726000	No description		mESC_E14_newNAmes_dense.bed	overlapping	0	Intergenic	1:133717000:133726000	1	133717000	133726000	5001	3500	9000	500	100	Intergenic
Chr1:133728501-133729000	1	133728501	133729000		5_RepressedChromatin-1:133726000:133728600	5_RepressedChromatin-1:133726000:133728600	No description		mESC_E14_newNAmes_dense.bed	overlapping	0	RepressedChromatin	1:133726000:133728600	1	133726000	133728600	2501	-400	2600	100	20	Heterochromatin
Chr1:133729501-133730000	1	133729501	133730000		11_WeakEnhancer-1:133728600:133729800	11_WeakEnhancer-1:133728600:133729800	No description		mESC_E14_newNAmes_dense.bed	overlapping	0	WeakEnhancer	1:133728600:133729800	1	133728600	133729800	901	-200	1200	300	60	WeakEnhancer
Chr1:133730001-133730500	1	133730001	133730500		5_RepressedChromatin-1:133729800:133732200	5_RepressedChromatin-1:133729800:133732200	No description		mESC_E14_newNAmes_dense.bed	overlapping	0	RepressedChromatin	1:133729800:133732200	1	133729800	133732200	201	1700	2400	500	100	Heterochromatin
Chr1:133737501-133738000	1	133737501	133738000		5_RepressedChromatin-1:133736600:133740800	5_RepressedChromatin-1:133736600:133740800	No description		mESC_E14_newNAmes_dense.bed	overlapping	0	RepressedChromatin	1:133736600:133740800	1	133736600	133740800	901	2800	4200	500	100	Heterochromatin
Chr1:133739001-133739500	1	133739001	133739500		5_RepressedChromatin-1:133736600:133740800	5_RepressedChromatin-1:133736600:133740800	No description		mESC_E14_newNAmes_dense.bed	overlapping	0	RepressedChromatin	1:133736600:133740800	1	133736600	133740800	2401	1300	4200	500	100	Heterochromatin
Chr1:133742001-133742500	1	133742001	133742500		8_StrongEnhancer-1:133742000:133742400	8_StrongEnhancer-1:133742000:133742400	No description		mESC_E14_newNAmes_dense.bed	overlapping	0	StrongEnhancer	1:133742000:133742400	1	133742000	133742400	1	-100	400	400	80	StrongEnhancer
Chr1:133742501-133743000	1	133742501	133743000		6_BivalentChromatin-1:133742400:133743800	6_BivalentChromatin-1:133742400:133743800	No description		mESC_E14_newNAmes_dense.bed	overlapping	0	BivalentChromatin	1:133742400:133743800	1	133742400	133743800	101	800	1400	500	100	BivalentChromatin
Chr1:133747001-133747500	1	133747001	133747500		5_RepressedChromatin-1:133743800:133747800	5_RepressedChromatin-1:133743800:133747800	No description		mESC_E14_newNAmes_dense.bed	overlapping	0	RepressedChromatin	1:133743800:133747800	1	133743800	133747800	3201	300	4000	500	100	Heterochromatin
Chr1:133753001-133753500	1	133753001	133753500		2_Intergenic-1:133747800:133754600	2_Intergenic-1:133747800:133754600	No description		mESC_E14_newNAmes_dense.bed	overlapping	0	Intergenic	1:133747800:133754600	1	133747800	133754600	5201	1100	6800	500	100	Intergenic
Chr1:133757001-133757500	1	133757001	133757500		5_RepressedChromatin-1:133754600:133758400	5_RepressedChromatin-1:133754600:133758400	No description		mESC_E14_newNAmes_dense.bed	overlapping	0	RepressedChromatin	1:133754600:133758400	1	133754600	133758400	2401	900	3800	500	100	Heterochromatin
Chr1:133763001-133763500	1	133763001	133763500		2_Intergenic-1:133761800:133766200	2_Intergenic-1:133761800:133766200	No description		mESC_E14_newNAmes_dense.bed	overlapping	0	Intergenic	1:133761800:133766200	1	133761800	133766200	1201	2700	4400	500	100	Intergenic
Chr1:133766001-133766500	1	133766001	133766500		2_Intergenic-1:133761800:133766200	2_Intergenic-1:133761800:133766200	No description		mESC_E14_newNAmes_dense.bed	overlapping	0	Intergenic	1:133761800:133766200	1	133761800	133766200	4201	-300	4400	200	40	Intergenic
Chr1:133767001-133767500	1	133767001	133767500		5_RepressedChromatin-1:133766200:133770000	5_RepressedChromatin-1:133766200:133770000	No description		mESC_E14_newNAmes_dense.bed	overlapping	0	RepressedChromatin	1:133766200:133770000	1	133766200	133770000	801	2500	3800	500	100	Heterochromatin
Chr1:133771001-133771500	1	133771001	133771500		4_Enhancer-1:133770200:133772800	4_Enhancer-1:133770200:133772800	No description		mESC_E14_newNAmes_dense.bed	overlapping	0	Enhancer	1:133770200:133772800	1	133770200	133772800	801	1300	2600	500	100	Enhancer
Chr1:133771501-133772000	1	133771501	133772000		4_Enhancer-1:133770200:133772800	4_Enhancer-1:133770200:133772800	No description		mESC_E14_newNAmes_dense.bed	overlapping	0	Enhancer	1:133770200:133772800	1	133770200	133772800	1301	800	2600	500	100	Enhancer
Chr1:133772501-133773000	1	133772501	133773000		4_Enhancer-1:133770200:133772800	4_Enhancer-1:133770200:133772800	No description		mESC_E14_newNAmes_dense.bed	overlapping	0	Enhancer	1:133770200:133772800	1	133770200	133772800	2301	-200	2600	300	60	Enhancer
Chr1:133773001-133773500	1	133773001	133773500		2_Intergenic-1:133773000:133777000	2_Intergenic-1:133773000:133777000	No description		mESC_E14_newNAmes_dense.bed	overlapping	0	Intergenic	1:133773000:133777000	1	133773000	133777000	1	3500	4000	500	100	Intergenic
Chr1:133773501-133774000	1	133773501	133774000		2_Intergenic-1:133773000:133777000	2_Intergenic-1:133773000:133777000	No description		mESC_E14_newNAmes_dense.bed	overlapping	0	Intergenic	1:133773000:133777000	1	133773000	133777000	501	3000	4000	500	100	Intergenic
Chr1:133774001-133774500	1	133774001	133774500		2_Intergenic-1:133773000:133777000	2_Intergenic-1:133773000:133777000	No description		mESC_E14_newNAmes_dense.bed	overlapping	0	Intergenic	1:133773000:133777000	1	133773000	133777000	1001	2500	4000	500	100	Intergenic
Chr1:133780001-133780500	1	133780001	133780500		2_Intergenic-1:133778400:133781600	2_Intergenic-1:133778400:133781600	No description		mESC_E14_newNAmes_dense.bed	overlapping	0	Intergenic	1:133778400:133781600	1	133778400	133781600	1601	1100	3200	500	100	Intergenic
Chr1:133784001-133784500	1	133784001	133784500		2_Intergenic-1:133782800:133787400	2_Intergenic-1:133782800:133787400	No description		mESC_E14_newNAmes_dense.bed	overlapping	0	Intergenic	1:133782800:133787400	1	133782800	133787400	1201	2900	4600	500	100	Intergenic
Chr1:133784501-133785000	1	133784501	133785000		2_Intergenic-1:133782800:133787400	2_Intergenic-1:133782800:133787400	No description		mESC_E14_newNAmes_dense.bed	overlapping	0	Intergenic	1:133782800:133787400	1	133782800	133787400	1701	2400	4600	500	100	Intergenic
Chr1:133787501-133788000	1	133787501	133788000		5_RepressedChromatin-1:133787400:133789000	5_RepressedChromatin-1:133787400:133789000	No description		mESC_E14_newNAmes_dense.bed	overlapping	0	RepressedChromatin	1:133787400:133789000	1	133787400	133789000	101	1000	1600	500	100	Heterochromatin
Chr1:133788001-133788500	1	133788001	133788500		5_RepressedChromatin-1:133787400:133789000	5_RepressedChromatin-1:133787400:133789000	No description		mESC_E14_newNAmes_dense.bed	overlapping	0	RepressedChromatin	1:133787400:133789000	1	133787400	133789000	601	500	1600	500	100	Heterochromatin
Chr1:133788501-133789000	1	133788501	133789000		5_RepressedChromatin-1:133787400:133789000	5_RepressedChromatin-1:133787400:133789000	No description		mESC_E14_newNAmes_dense.bed	overlapping	0	RepressedChromatin	1:133787400:133789000	1	133787400	133789000	1101	0	1600	500	100	Heterochromatin
Chr1:133795001-133795500	1	133795001	133795500		2_Intergenic-1:133789000:133796000	2_Intergenic-1:133789000:133796000	No description		mESC_E14_newNAmes_dense.bed	overlapping	0	Intergenic	1:133789000:133796000	1	133789000	133796000	6001	500	7000	500	100	Intergenic
Chr1:133795501-133796000	1	133795501	133796000		2_Intergenic-1:133789000:133796000	2_Intergenic-1:133789000:133796000	No description		mESC_E14_newNAmes_dense.bed	overlapping	0	Intergenic	1:133789000:133796000	1	133789000	133796000	6501	0	7000	500	100	Intergenic
Chr1:133796001-133796500	1	133796001	133796500		5_RepressedChromatin-1:133796000:133798400	5_RepressedChromatin-1:133796000:133798400	No description		mESC_E14_newNAmes_dense.bed	overlapping	0	RepressedChromatin	1:133796000:133798400	1	133796000	133798400	1	1900	2400	500	100	Heterochromatin
Chr1:133798001-133798500	1	133798001	133798500		5_RepressedChromatin-1:133796000:133798400	5_RepressedChromatin-1:133796000:133798400	No description		mESC_E14_newNAmes_dense.bed	overlapping	0	RepressedChromatin	1:133796000:133798400	1	133796000	133798400	2001	-100	2400	400	80	Heterochromatin
Chr1:133798501-133799000	1	133798501	133799000		6_BivalentChromatin-1:133798400:133801800	6_BivalentChromatin-1:133798400:133801800	No description		mESC_E14_newNAmes_dense.bed	overlapping	0	BivalentChromatin	1:133798400:133801800	1	133798400	133801800	101	2800	3400	500	100	BivalentChromatin
Chr1:133807001-133807500	1	133807001	133807500		5_RepressedChromatin-1:133801800:133814600	5_RepressedChromatin-1:133801800:133814600	No description		mESC_E14_newNAmes_dense.bed	overlapping	0	RepressedChromatin	1:133801800:133814600	1	133801800	133814600	5201	7100	12800	500	100	Heterochromatin
Chr1:133812001-133812500	1	133812001	133812500		5_RepressedChromatin-1:133801800:133814600	5_RepressedChromatin-1:133801800:133814600	No description		mESC_E14_newNAmes_dense.bed	overlapping	0	RepressedChromatin	1:133801800:133814600	1	133801800	133814600	10201	2100	12800	500	100	Heterochromatin
Chr1:133812501-133813000	1	133812501	133813000		5_RepressedChromatin-1:133801800:133814600	5_RepressedChromatin-1:133801800:133814600	No description		mESC_E14_newNAmes_dense.bed	overlapping	0	RepressedChromatin	1:133801800:133814600	1	133801800	133814600	10701	1600	12800	500	100	Heterochromatin
Chr1:133818001-133818500	1	133818001	133818500		5_RepressedChromatin-1:133816200:133818400	5_RepressedChromatin-1:133816200:133818400	No description		mESC_E14_newNAmes_dense.bed	overlapping	0	RepressedChromatin	1:133816200:133818400	1	133816200	133818400	1801	-100	2200	400	80	Heterochromatin
Chr1:133819001-133819500	1	133819001	133819500		5_RepressedChromatin-1:133818800:133825600	5_RepressedChromatin-1:133818800:133825600	No description		mESC_E14_newNAmes_dense.bed	overlapping	0	RepressedChromatin	1:133818800:133825600	1	133818800	133825600	201	6100	6800	500	100	Heterochromatin
Chr1:133821001-133821500	1	133821001	133821500		5_RepressedChromatin-1:133818800:133825600	5_RepressedChromatin-1:133818800:133825600	No description		mESC_E14_newNAmes_dense.bed	overlapping	0	RepressedChromatin	1:133818800:133825600	1	133818800	133825600	2201	4100	6800	500	100	Heterochromatin
Chr1:133824001-133824500	1	133824001	133824500		5_RepressedChromatin-1:133818800:133825600	5_RepressedChromatin-1:133818800:133825600	No description		mESC_E14_newNAmes_dense.bed	overlapping	0	RepressedChromatin	1:133818800:133825600	1	133818800	133825600	5201	1100	6800	500	100	Heterochromatin
Chr1:133825501-133826000	1	133825501	133826000		5_RepressedChromatin-1:133818800:133825600	5_RepressedChromatin-1:133818800:133825600	No description		mESC_E14_newNAmes_dense.bed	overlapping	0	RepressedChromatin	1:133818800:133825600	1	133818800	133825600	6701	-400	6800	100	20	Heterochromatin
Chr1:133826001-133826500	1	133826001	133826500		5_RepressedChromatin-1:133826000:133830400	5_RepressedChromatin-1:133826000:133830400	No description		mESC_E14_newNAmes_dense.bed	overlapping	0	RepressedChromatin	1:133826000:133830400	1	133826000	133830400	1	3900	4400	500	100	Heterochromatin
Chr1:133854501-133855000	1	133854501	133855000		5_RepressedChromatin-1:133852600:133857800	5_RepressedChromatin-1:133852600:133857800	No description		mESC_E14_newNAmes_dense.bed	overlapping	0	RepressedChromatin	1:133852600:133857800	1	133852600	133857800	1901	2800	5200	500	100	Heterochromatin
Chr1:133855001-133855500	1	133855001	133855500		5_RepressedChromatin-1:133852600:133857800	5_RepressedChromatin-1:133852600:133857800	No description		mESC_E14_newNAmes_dense.bed	overlapping	0	RepressedChromatin	1:133852600:133857800	1	133852600	133857800	2401	2300	5200	500	100	Heterochromatin
Chr1:133855501-133856000	1	133855501	133856000		5_RepressedChromatin-1:133852600:133857800	5_RepressedChromatin-1:133852600:133857800	No description		mESC_E14_newNAmes_dense.bed	overlapping	0	RepressedChromatin	1:133852600:133857800	1	133852600	133857800	2901	1800	5200	500	100	Heterochromatin
Chr1:133856001-133856500	1	133856001	133856500		5_RepressedChromatin-1:133852600:133857800	5_RepressedChromatin-1:133852600:133857800	No description		mESC_E14_newNAmes_dense.bed	overlapping	0	RepressedChromatin	1:133852600:133857800	1	133852600	133857800	3401	1300	5200	500	100	Heterochromatin
Chr1:133858001-133858500	1	133858001	133858500		4_Enhancer-1:133857800:133860000	4_Enhancer-1:133857800:133860000	No description		mESC_E14_newNAmes_dense.bed	overlapping	0	Enhancer	1:133857800:133860000	1	133857800	133860000	201	1500	2200	500	100	Enhancer
Chr1:133858501-133859000	1	133858501	133859000		4_Enhancer-1:133857800:133860000	4_Enhancer-1:133857800:133860000	No description		mESC_E14_newNAmes_dense.bed	overlapping	0	Enhancer	1:133857800:133860000	1	133857800	133860000	701	1000	2200	500	100	Enhancer
Chr1:133859001-133859500	1	133859001	133859500		4_Enhancer-1:133857800:133860000	4_Enhancer-1:133857800:133860000	No description		mESC_E14_newNAmes_dense.bed	overlapping	0	Enhancer	1:133857800:133860000	1	133857800	133860000	1201	500	2200	500	100	Enhancer
Chr1:133859501-133860000	1	133859501	133860000		4_Enhancer-1:133857800:133860000	4_Enhancer-1:133857800:133860000	No description		mESC_E14_newNAmes_dense.bed	overlapping	0	Enhancer	1:133857800:133860000	1	133857800	133860000	1701	0	2200	500	100	Enhancer
Chr1:133860001-133860500	1	133860001	133860500		8_StrongEnhancer-1:133860000:133860200	8_StrongEnhancer-1:133860000:133860200	No description		mESC_E14_newNAmes_dense.bed	overlapping	0	StrongEnhancer	1:133860000:133860200	1	133860000	133860200	1	-300	200	200	40	StrongEnhancer
Chr1:133870501-133871000	1	133870501	133871000		2_Intergenic-1:133864600:133877800	2_Intergenic-1:133864600:133877800	No description		mESC_E14_newNAmes_dense.bed	overlapping	0	Intergenic	1:133864600:133877800	1	133864600	133877800	5901	6800	13200	500	100	Intergenic
Chr1:133871001-133871500	1	133871001	133871500		2_Intergenic-1:133864600:133877800	2_Intergenic-1:133864600:133877800	No description		mESC_E14_newNAmes_dense.bed	overlapping	0	Intergenic	1:133864600:133877800	1	133864600	133877800	6401	6300	13200	500	100	Intergenic
Chr1:133881001-133881500	1	133881001	133881500		2_Intergenic-1:133879200:133882800	2_Intergenic-1:133879200:133882800	No description		mESC_E14_newNAmes_dense.bed	overlapping	0	Intergenic	1:133879200:133882800	1	133879200	133882800	1801	1300	3600	500	100	Intergenic
Chr1:133884501-133885000	1	133884501	133885000		5_RepressedChromatin-1:133882800:133888600	5_RepressedChromatin-1:133882800:133888600	No description		mESC_E14_newNAmes_dense.bed	overlapping	0	RepressedChromatin	1:133882800:133888600	1	133882800	133888600	1701	3600	5800	500	100	Heterochromatin
Chr1:133886501-133887000	1	133886501	133887000		5_RepressedChromatin-1:133882800:133888600	5_RepressedChromatin-1:133882800:133888600	No description		mESC_E14_newNAmes_dense.bed	overlapping	0	RepressedChromatin	1:133882800:133888600	1	133882800	133888600	3701	1600	5800	500	100	Heterochromatin
Chr1:133887001-133887500	1	133887001	133887500		5_RepressedChromatin-1:133882800:133888600	5_RepressedChromatin-1:133882800:133888600	No description		mESC_E14_newNAmes_dense.bed	overlapping	0	RepressedChromatin	1:133882800:133888600	1	133882800	133888600	4201	1100	5800	500	100	Heterochromatin
Chr1:133890001-133890500	1	133890001	133890500		6_BivalentChromatin-1:133888600:133891000	6_BivalentChromatin-1:133888600:133891000	No description		mESC_E14_newNAmes_dense.bed	overlapping	0	BivalentChromatin	1:133888600:133891000	1	133888600	133891000	1401	500	2400	500	100	BivalentChromatin
Chr1:133890501-133891000	1	133890501	133891000		6_BivalentChromatin-1:133888600:133891000	6_BivalentChromatin-1:133888600:133891000	No description		mESC_E14_newNAmes_dense.bed	overlapping	0	BivalentChromatin	1:133888600:133891000	1	133888600	133891000	1901	0	2400	500	100	BivalentChromatin
Chr1:133897501-133898000	1	133897501	133898000		5_RepressedChromatin-1:133896800:133907600	5_RepressedChromatin-1:133896800:133907600	No description		mESC_E14_newNAmes_dense.bed	overlapping	0	RepressedChromatin	1:133896800:133907600	1	133896800	133907600	701	9600	10800	500	100	Heterochromatin
Chr1:133903501-133904000	1	133903501	133904000		5_RepressedChromatin-1:133896800:133907600	5_RepressedChromatin-1:133896800:133907600	No description		mESC_E14_newNAmes_dense.bed	overlapping	0	RepressedChromatin	1:133896800:133907600	1	133896800	133907600	6701	3600	10800	500	100	Heterochromatin
Chr1:133906001-133906500	1	133906001	133906500		5_RepressedChromatin-1:133896800:133907600	5_RepressedChromatin-1:133896800:133907600	No description		mESC_E14_newNAmes_dense.bed	overlapping	0	RepressedChromatin	1:133896800:133907600	1	133896800	133907600	9201	1100	10800	500	100	Heterochromatin
Chr1:133906501-133907000	1	133906501	133907000		5_RepressedChromatin-1:133896800:133907600	5_RepressedChromatin-1:133896800:133907600	No description		mESC_E14_newNAmes_dense.bed	overlapping	0	RepressedChromatin	1:133896800:133907600	1	133896800	133907600	9701	600	10800	500	100	Heterochromatin
Chr1:133907501-133908000	1	133907501	133908000		5_RepressedChromatin-1:133896800:133907600	5_RepressedChromatin-1:133896800:133907600	No description		mESC_E14_newNAmes_dense.bed	overlapping	0	RepressedChromatin	1:133896800:133907600	1	133896800	133907600	10701	-400	10800	100	20	Heterochromatin
Chr1:133908001-133908500	1	133908001	133908500		6_BivalentChromatin-1:133907600:133909600	6_BivalentChromatin-1:133907600:133909600	No description		mESC_E14_newNAmes_dense.bed	overlapping	0	BivalentChromatin	1:133907600:133909600	1	133907600	133909600	401	1100	2000	500	100	BivalentChromatin
Chr1:133914001-133914500	1	133914001	133914500		5_RepressedChromatin-1:133911800:133917200	5_RepressedChromatin-1:133911800:133917200	No description		mESC_E14_newNAmes_dense.bed	overlapping	0	RepressedChromatin	1:133911800:133917200	1	133911800	133917200	2201	2700	5400	500	100	Heterochromatin
Chr1:133914501-133915000	1	133914501	133915000		5_RepressedChromatin-1:133911800:133917200	5_RepressedChromatin-1:133911800:133917200	No description		mESC_E14_newNAmes_dense.bed	overlapping	0	RepressedChromatin	1:133911800:133917200	1	133911800	133917200	2701	2200	5400	500	100	Heterochromatin
Chr1:133915001-133915500	1	133915001	133915500		5_RepressedChromatin-1:133911800:133917200	5_RepressedChromatin-1:133911800:133917200	No description		mESC_E14_newNAmes_dense.bed	overlapping	0	RepressedChromatin	1:133911800:133917200	1	133911800	133917200	3201	1700	5400	500	100	Heterochromatin
Chr1:133917501-133918000	1	133917501	133918000		4_Enhancer-1:133917200:133917600	4_Enhancer-1:133917200:133917600	No description		mESC_E14_newNAmes_dense.bed	overlapping	0	Enhancer	1:133917200:133917600	1	133917200	133917600	301	-400	400	100	20	Enhancer
Chr1:133918001-133918500	1	133918001	133918500		8_StrongEnhancer-1:133917600:133918200	8_StrongEnhancer-1:133917600:133918200	No description		mESC_E14_newNAmes_dense.bed	overlapping	0	StrongEnhancer	1:133917600:133918200	1	133917600	133918200	401	-300	600	200	40	StrongEnhancer
Chr1:133929501-133930000	1	133929501	133930000		2_Intergenic-1:133924600:133931000	2_Intergenic-1:133924600:133931000	No description		mESC_E14_newNAmes_dense.bed	overlapping	0	Intergenic	1:133924600:133931000	1	133924600	133931000	4901	1000	6400	500	100	Intergenic
Chr1:133931501-133932000	1	133931501	133932000		5_RepressedChromatin-1:133931000:133933800	5_RepressedChromatin-1:133931000:133933800	No description		mESC_E14_newNAmes_dense.bed	overlapping	0	RepressedChromatin	1:133931000:133933800	1	133931000	133933800	501	1800	2800	500	100	Heterochromatin
Chr1:133932001-133932500	1	133932001	133932500		5_RepressedChromatin-1:133931000:133933800	5_RepressedChromatin-1:133931000:133933800	No description		mESC_E14_newNAmes_dense.bed	overlapping	0	RepressedChromatin	1:133931000:133933800	1	133931000	133933800	1001	1300	2800	500	100	Heterochromatin
Chr1:133933501-133934000	1	133933501	133934000		5_RepressedChromatin-1:133931000:133933800	5_RepressedChromatin-1:133931000:133933800	No description		mESC_E14_newNAmes_dense.bed	overlapping	0	RepressedChromatin	1:133931000:133933800	1	133931000	133933800	2501	-200	2800	300	60	Heterochromatin
Chr1:133934001-133934500	1	133934001	133934500		2_Intergenic-1:133933800:133935000	2_Intergenic-1:133933800:133935000	No description		mESC_E14_newNAmes_dense.bed	overlapping	0	Intergenic	1:133933800:133935000	1	133933800	133935000	201	500	1200	500	100	Intergenic
Chr1:133934501-133935000	1	133934501	133935000		2_Intergenic-1:133933800:133935000	2_Intergenic-1:133933800:133935000	No description		mESC_E14_newNAmes_dense.bed	overlapping	0	Intergenic	1:133933800:133935000	1	133933800	133935000	701	0	1200	500	100	Intergenic
Chr1:133935001-133935500	1	133935001	133935500		5_RepressedChromatin-1:133935000:133936000	5_RepressedChromatin-1:133935000:133936000	No description		mESC_E14_newNAmes_dense.bed	overlapping	0	RepressedChromatin	1:133935000:133936000	1	133935000	133936000	1	500	1000	500	100	Heterochromatin
Chr1:133936001-133936500	1	133936001	133936500		1_Insulator-1:133936000:133936800	1_Insulator-1:133936000:133936800	No description		mESC_E14_newNAmes_dense.bed	overlapping	0	Insulator	1:133936000:133936800	1	133936000	133936800	1	300	800	500	100	Insulator
Chr1:133959501-133960000	1	133959501	133960000		2_Intergenic-1:133956200:133960800	2_Intergenic-1:133956200:133960800	No description		mESC_E14_newNAmes_dense.bed	overlapping	0	Intergenic	1:133956200:133960800	1	133956200	133960800	3301	800	4600	500	100	Intergenic
Chr1:133961501-133962000	1	133961501	133962000		5_RepressedChromatin-1:133960800:133968400	5_RepressedChromatin-1:133960800:133968400	No description		mESC_E14_newNAmes_dense.bed	overlapping	0	RepressedChromatin	1:133960800:133968400	1	133960800	133968400	701	6400	7600	500	100	Heterochromatin
Chr1:133962001-133962500	1	133962001	133962500		5_RepressedChromatin-1:133960800:133968400	5_RepressedChromatin-1:133960800:133968400	No description		mESC_E14_newNAmes_dense.bed	overlapping	0	RepressedChromatin	1:133960800:133968400	1	133960800	133968400	1201	5900	7600	500	100	Heterochromatin
Chr1:133964001-133964500	1	133964001	133964500		5_RepressedChromatin-1:133960800:133968400	5_RepressedChromatin-1:133960800:133968400	No description		mESC_E14_newNAmes_dense.bed	overlapping	0	RepressedChromatin	1:133960800:133968400	1	133960800	133968400	3201	3900	7600	500	100	Heterochromatin
Chr1:133964501-133965000	1	133964501	133965000		5_RepressedChromatin-1:133960800:133968400	5_RepressedChromatin-1:133960800:133968400	No description		mESC_E14_newNAmes_dense.bed	overlapping	0	RepressedChromatin	1:133960800:133968400	1	133960800	133968400	3701	3400	7600	500	100	Heterochromatin
Chr1:133967501-133968000	1	133967501	133968000		5_RepressedChromatin-1:133960800:133968400	5_RepressedChromatin-1:133960800:133968400	No description		mESC_E14_newNAmes_dense.bed	overlapping	0	RepressedChromatin	1:133960800:133968400	1	133960800	133968400	6701	400	7600	500	100	Heterochromatin
Chr1:133972001-133972500	1	133972001	133972500		4_Enhancer-1:133972000:133974400	4_Enhancer-1:133972000:133974400	No description		mESC_E14_newNAmes_dense.bed	overlapping	0	Enhancer	1:133972000:133974400	1	133972000	133974400	1	1900	2400	500	100	Enhancer
Chr1:133972501-133973000	1	133972501	133973000		4_Enhancer-1:133972000:133974400	4_Enhancer-1:133972000:133974400	No description		mESC_E14_newNAmes_dense.bed	overlapping	0	Enhancer	1:133972000:133974400	1	133972000	133974400	501	1400	2400	500	100	Enhancer
Chr1:133973001-133973500	1	133973001	133973500		4_Enhancer-1:133972000:133974400	4_Enhancer-1:133972000:133974400	No description		mESC_E14_newNAmes_dense.bed	overlapping	0	Enhancer	1:133972000:133974400	1	133972000	133974400	1001	900	2400	500	100	Enhancer
Chr1:133974001-133974500	1	133974001	133974500		4_Enhancer-1:133972000:133974400	4_Enhancer-1:133972000:133974400	No description		mESC_E14_newNAmes_dense.bed	overlapping	0	Enhancer	1:133972000:133974400	1	133972000	133974400	2001	-100	2400	400	80	Enhancer
Chr1:133974501-133975000	1	133974501	133975000		2_Intergenic-1:133974400:133976800	2_Intergenic-1:133974400:133976800	No description		mESC_E14_newNAmes_dense.bed	overlapping	0	Intergenic	1:133974400:133976800	1	133974400	133976800	101	1800	2400	500	100	Intergenic
Chr1:133976001-133976500	1	133976001	133976500		2_Intergenic-1:133974400:133976800	2_Intergenic-1:133974400:133976800	No description		mESC_E14_newNAmes_dense.bed	overlapping	0	Intergenic	1:133974400:133976800	1	133974400	133976800	1601	300	2400	500	100	Intergenic
Chr1:133978501-133979000	1	133978501	133979000		5_RepressedChromatin-1:133977200:133980800	5_RepressedChromatin-1:133977200:133980800	No description		mESC_E14_newNAmes_dense.bed	overlapping	0	RepressedChromatin	1:133977200:133980800	1	133977200	133980800	1301	1800	3600	500	100	Heterochromatin
Chr1:133979001-133979500	1	133979001	133979500		5_RepressedChromatin-1:133977200:133980800	5_RepressedChromatin-1:133977200:133980800	No description		mESC_E14_newNAmes_dense.bed	overlapping	0	RepressedChromatin	1:133977200:133980800	1	133977200	133980800	1801	1300	3600	500	100	Heterochromatin
Chr1:133980001-133980500	1	133980001	133980500		5_RepressedChromatin-1:133977200:133980800	5_RepressedChromatin-1:133977200:133980800	No description		mESC_E14_newNAmes_dense.bed	overlapping	0	RepressedChromatin	1:133977200:133980800	1	133977200	133980800	2801	300	3600	500	100	Heterochromatin
Chr1:133980501-133981000	1	133980501	133981000		5_RepressedChromatin-1:133977200:133980800	5_RepressedChromatin-1:133977200:133980800	No description		mESC_E14_newNAmes_dense.bed	overlapping	0	RepressedChromatin	1:133977200:133980800	1	133977200	133980800	3301	-200	3600	300	60	Heterochromatin
Chr1:133996001-133996500	1	133996001	133996500		2_Intergenic-1:133989800:134016800	2_Intergenic-1:133989800:134016800	No description		mESC_E14_newNAmes_dense.bed	overlapping	0	Intergenic	1:133989800:134016800	1	133989800	134016800	6201	20300	27000	500	100	Intergenic
Chr1:133996501-133997000	1	133996501	133997000		2_Intergenic-1:133989800:134016800	2_Intergenic-1:133989800:134016800	No description		mESC_E14_newNAmes_dense.bed	overlapping	0	Intergenic	1:133989800:134016800	1	133989800	134016800	6701	19800	27000	500	100	Intergenic
Chr1:134000501-134001000	1	134000501	134001000		2_Intergenic-1:133989800:134016800	2_Intergenic-1:133989800:134016800	No description		mESC_E14_newNAmes_dense.bed	overlapping	0	Intergenic	1:133989800:134016800	1	133989800	134016800	10701	15800	27000	500	100	Intergenic
Chr1:134001001-134001500	1	134001001	134001500		2_Intergenic-1:133989800:134016800	2_Intergenic-1:133989800:134016800	No description		mESC_E14_newNAmes_dense.bed	overlapping	0	Intergenic	1:133989800:134016800	1	133989800	134016800	11201	15300	27000	500	100	Intergenic
Chr1:134005001-134005500	1	134005001	134005500		2_Intergenic-1:133989800:134016800	2_Intergenic-1:133989800:134016800	No description		mESC_E14_newNAmes_dense.bed	overlapping	0	Intergenic	1:133989800:134016800	1	133989800	134016800	15201	11300	27000	500	100	Intergenic
Chr1:134005501-134006000	1	134005501	134006000		2_Intergenic-1:133989800:134016800	2_Intergenic-1:133989800:134016800	No description		mESC_E14_newNAmes_dense.bed	overlapping	0	Intergenic	1:133989800:134016800	1	133989800	134016800	15701	10800	27000	500	100	Intergenic
Chr1:134006001-134006500	1	134006001	134006500		2_Intergenic-1:133989800:134016800	2_Intergenic-1:133989800:134016800	No description		mESC_E14_newNAmes_dense.bed	overlapping	0	Intergenic	1:133989800:134016800	1	133989800	134016800	16201	10300	27000	500	100	Intergenic
Chr1:134029001-134029500	1	134029001	134029500		5_RepressedChromatin-1:134028800:134034600	5_RepressedChromatin-1:134028800:134034600	No description		mESC_E14_newNAmes_dense.bed	overlapping	0	RepressedChromatin	1:134028800:134034600	1	134028800	134034600	201	5100	5800	500	100	Heterochromatin
Chr1:134032501-134033000	1	134032501	134033000		5_RepressedChromatin-1:134028800:134034600	5_RepressedChromatin-1:134028800:134034600	No description		mESC_E14_newNAmes_dense.bed	overlapping	0	RepressedChromatin	1:134028800:134034600	1	134028800	134034600	3701	1600	5800	500	100	Heterochromatin
Chr1:134033001-134033500	1	134033001	134033500		5_RepressedChromatin-1:134028800:134034600	5_RepressedChromatin-1:134028800:134034600	No description		mESC_E14_newNAmes_dense.bed	overlapping	0	RepressedChromatin	1:134028800:134034600	1	134028800	134034600	4201	1100	5800	500	100	Heterochromatin
Chr1:134034001-134034500	1	134034001	134034500		5_RepressedChromatin-1:134028800:134034600	5_RepressedChromatin-1:134028800:134034600	No description		mESC_E14_newNAmes_dense.bed	overlapping	0	RepressedChromatin	1:134028800:134034600	1	134028800	134034600	5201	100	5800	500	100	Heterochromatin
Chr1:134034501-134035000	1	134034501	134035000		5_RepressedChromatin-1:134028800:134034600	5_RepressedChromatin-1:134028800:134034600	No description		mESC_E14_newNAmes_dense.bed	overlapping	0	RepressedChromatin	1:134028800:134034600	1	134028800	134034600	5701	-400	5800	100	20	Heterochromatin
Chr1:134038501-134039000	1	134038501	134039000		5_RepressedChromatin-1:134038000:134040400	5_RepressedChromatin-1:134038000:134040400	No description		mESC_E14_newNAmes_dense.bed	overlapping	0	RepressedChromatin	1:134038000:134040400	1	134038000	134040400	501	1400	2400	500	100	Heterochromatin
Chr1:134040501-134041000	1	134040501	134041000		2_Intergenic-1:134040400:134042200	2_Intergenic-1:134040400:134042200	No description		mESC_E14_newNAmes_dense.bed	overlapping	0	Intergenic	1:134040400:134042200	1	134040400	134042200	101	1200	1800	500	100	Intergenic
Chr1:134041001-134041500	1	134041001	134041500		2_Intergenic-1:134040400:134042200	2_Intergenic-1:134040400:134042200	No description		mESC_E14_newNAmes_dense.bed	overlapping	0	Intergenic	1:134040400:134042200	1	134040400	134042200	601	700	1800	500	100	Intergenic
Chr1:134043001-134043500	1	134043001	134043500		5_RepressedChromatin-1:134042200:134043400	5_RepressedChromatin-1:134042200:134043400	No description		mESC_E14_newNAmes_dense.bed	overlapping	0	RepressedChromatin	1:134042200:134043400	1	134042200	134043400	801	-100	1200	400	80	Heterochromatin
Chr1:134043501-134044000	1	134043501	134044000		4_Enhancer-1:134043400:134043800	4_Enhancer-1:134043400:134043800	No description		mESC_E14_newNAmes_dense.bed	overlapping	0	Enhancer	1:134043400:134043800	1	134043400	134043800	101	-200	400	300	60	Enhancer
Chr1:134044001-134044500	1	134044001	134044500		4_Enhancer-1:134044000:134044200	4_Enhancer-1:134044000:134044200	No description		mESC_E14_newNAmes_dense.bed	overlapping	0	Enhancer	1:134044000:134044200	1	134044000	134044200	1	-300	200	200	40	Enhancer
Chr1:134044501-134045000	1	134044501	134045000		5_RepressedChromatin-1:134044200:134045800	5_RepressedChromatin-1:134044200:134045800	No description		mESC_E14_newNAmes_dense.bed	overlapping	0	RepressedChromatin	1:134044200:134045800	1	134044200	134045800	301	800	1600	500	100	Heterochromatin
Chr1:134046501-134047000	1	134046501	134047000		7_ActivePromoter-1:134046400:134046600	7_ActivePromoter-1:134046400:134046600	No description		mESC_E14_newNAmes_dense.bed	overlapping	0	ActivePromoter	1:134046400:134046600	1	134046400	134046600	101	-400	200	100	20	ActivePromoter
Chr1:134047501-134048000	1	134047501	134048000		6_BivalentChromatin-1:134046600:134047800	6_BivalentChromatin-1:134046600:134047800	No description		mESC_E14_newNAmes_dense.bed	overlapping	0	BivalentChromatin	1:134046600:134047800	1	134046600	134047800	901	-200	1200	300	60	BivalentChromatin
Chr1:134049501-134050000	1	134049501	134050000		5_RepressedChromatin-1:134049400:134051000	5_RepressedChromatin-1:134049400:134051000	No description		mESC_E14_newNAmes_dense.bed	overlapping	0	RepressedChromatin	1:134049400:134051000	1	134049400	134051000	101	1000	1600	500	100	Heterochromatin
Chr1:134052001-134052500	1	134052001	134052500		2_Intergenic-1:134051200:134053200	2_Intergenic-1:134051200:134053200	No description		mESC_E14_newNAmes_dense.bed	overlapping	0	Intergenic	1:134051200:134053200	1	134051200	134053200	801	700	2000	500	100	Intergenic
Chr1:134052501-134053000	1	134052501	134053000		2_Intergenic-1:134051200:134053200	2_Intergenic-1:134051200:134053200	No description		mESC_E14_newNAmes_dense.bed	overlapping	0	Intergenic	1:134051200:134053200	1	134051200	134053200	1301	200	2000	500	100	Intergenic
Chr1:134053001-134053500	1	134053001	134053500		2_Intergenic-1:134051200:134053200	2_Intergenic-1:134051200:134053200	No description		mESC_E14_newNAmes_dense.bed	overlapping	0	Intergenic	1:134051200:134053200	1	134051200	134053200	1801	-300	2000	200	40	Intergenic
Chr1:134053501-134054000	1	134053501	134054000		1_Insulator-1:134053200:134053800	1_Insulator-1:134053200:134053800	No description		mESC_E14_newNAmes_dense.bed	overlapping	0	Insulator	1:134053200:134053800	1	134053200	134053800	301	-200	600	300	60	Insulator
Chr1:134058501-134059000	1	134058501	134059000		5_RepressedChromatin-1:134057800:134059000	5_RepressedChromatin-1:134057800:134059000	No description		mESC_E14_newNAmes_dense.bed	overlapping	0	RepressedChromatin	1:134057800:134059000	1	134057800	134059000	701	0	1200	500	100	Heterochromatin
Chr1:134059001-134059500	1	134059001	134059500		2_Intergenic-1:134059000:134060000	2_Intergenic-1:134059000:134060000	No description		mESC_E14_newNAmes_dense.bed	overlapping	0	Intergenic	1:134059000:134060000	1	134059000	134060000	1	500	1000	500	100	Intergenic
Chr1:134060001-134060500	1	134060001	134060500		5_RepressedChromatin-1:134060000:134060200	5_RepressedChromatin-1:134060000:134060200	No description		mESC_E14_newNAmes_dense.bed	overlapping	0	RepressedChromatin	1:134060000:134060200	1	134060000	134060200	1	-300	200	200	40	Heterochromatin
Chr1:134060501-134061000	1	134060501	134061000		8_StrongEnhancer-1:134060200:134060800	8_StrongEnhancer-1:134060200:134060800	No description		mESC_E14_newNAmes_dense.bed	overlapping	0	StrongEnhancer	1:134060200:134060800	1	134060200	134060800	301	-200	600	300	60	StrongEnhancer
Chr1:134061001-134061500	1	134061001	134061500		7_ActivePromoter-1:134060800:134061200	7_ActivePromoter-1:134060800:134061200	No description		mESC_E14_newNAmes_dense.bed	overlapping	0	ActivePromoter	1:134060800:134061200	1	134060800	134061200	201	-300	400	200	40	ActivePromoter
Chr1:134062501-134063000	1	134062501	134063000		6_BivalentChromatin-1:134061200:134063200	6_BivalentChromatin-1:134061200:134063200	No description		mESC_E14_newNAmes_dense.bed	overlapping	0	BivalentChromatin	1:134061200:134063200	1	134061200	134063200	1301	200	2000	500	100	BivalentChromatin
Chr1:134063001-134063500	1	134063001	134063500		6_BivalentChromatin-1:134061200:134063200	6_BivalentChromatin-1:134061200:134063200	No description		mESC_E14_newNAmes_dense.bed	overlapping	0	BivalentChromatin	1:134061200:134063200	1	134061200	134063200	1801	-300	2000	200	40	BivalentChromatin
Chr1:134063501-134064000	1	134063501	134064000		7_ActivePromoter-1:134063200:134063800	7_ActivePromoter-1:134063200:134063800	No description		mESC_E14_newNAmes_dense.bed	overlapping	0	ActivePromoter	1:134063200:134063800	1	134063200	134063800	301	-200	600	300	60	ActivePromoter
Chr1:134064001-134064500	1	134064001	134064500		6_BivalentChromatin-1:134064000:134064600	6_BivalentChromatin-1:134064000:134064600	No description		mESC_E14_newNAmes_dense.bed	overlapping	0	BivalentChromatin	1:134064000:134064600	1	134064000	134064600	1	100	600	500	100	BivalentChromatin
Chr1:134066501-134067000	1	134066501	134067000		5_RepressedChromatin-1:134064600:134070200	5_RepressedChromatin-1:134064600:134070200	No description		mESC_E14_newNAmes_dense.bed	overlapping	0	RepressedChromatin	1:134064600:134070200	1	134064600	134070200	1901	3200	5600	500	100	Heterochromatin
Chr1:134067001-134067500	1	134067001	134067500		5_RepressedChromatin-1:134064600:134070200	5_RepressedChromatin-1:134064600:134070200	No description		mESC_E14_newNAmes_dense.bed	overlapping	0	RepressedChromatin	1:134064600:134070200	1	134064600	134070200	2401	2700	5600	500	100	Heterochromatin
Chr1:134067501-134068000	1	134067501	134068000		5_RepressedChromatin-1:134064600:134070200	5_RepressedChromatin-1:134064600:134070200	No description		mESC_E14_newNAmes_dense.bed	overlapping	0	RepressedChromatin	1:134064600:134070200	1	134064600	134070200	2901	2200	5600	500	100	Heterochromatin
Chr1:134068001-134068500	1	134068001	134068500		5_RepressedChromatin-1:134064600:134070200	5_RepressedChromatin-1:134064600:134070200	No description		mESC_E14_newNAmes_dense.bed	overlapping	0	RepressedChromatin	1:134064600:134070200	1	134064600	134070200	3401	1700	5600	500	100	Heterochromatin
Chr1:134076001-134076500	1	134076001	134076500		11_WeakEnhancer-1:134073800:134076400	11_WeakEnhancer-1:134073800:134076400	No description		mESC_E14_newNAmes_dense.bed	overlapping	0	WeakEnhancer	1:134073800:134076400	1	134073800	134076400	2201	-100	2600	400	80	WeakEnhancer
Chr1:134076501-134077000	1	134076501	134077000		9_TranscriptionTransition-1:134076400:134078400	9_TranscriptionTransition-1:134076400:134078400	No description		mESC_E14_newNAmes_dense.bed	overlapping	0	TranscriptionTransition	1:134076400:134078400	1	134076400	134078400	101	1400	2000	500	100	TranscriptionTransition
Chr1:134077001-134077500	1	134077001	134077500		9_TranscriptionTransition-1:134076400:134078400	9_TranscriptionTransition-1:134076400:134078400	No description		mESC_E14_newNAmes_dense.bed	overlapping	0	TranscriptionTransition	1:134076400:134078400	1	134076400	134078400	601	900	2000	500	100	TranscriptionTransition
Chr1:134077501-134078000	1	134077501	134078000		9_TranscriptionTransition-1:134076400:134078400	9_TranscriptionTransition-1:134076400:134078400	No description		mESC_E14_newNAmes_dense.bed	overlapping	0	TranscriptionTransition	1:134076400:134078400	1	134076400	134078400	1101	400	2000	500	100	TranscriptionTransition
Chr1:134078001-134078500	1	134078001	134078500		9_TranscriptionTransition-1:134076400:134078400	9_TranscriptionTransition-1:134076400:134078400	No description		mESC_E14_newNAmes_dense.bed	overlapping	0	TranscriptionTransition	1:134076400:134078400	1	134076400	134078400	1601	-100	2000	400	80	TranscriptionTransition
Chr1:134078501-134079000	1	134078501	134079000		7_ActivePromoter-1:134078400:134079400	7_ActivePromoter-1:134078400:134079400	No description		mESC_E14_newNAmes_dense.bed	overlapping	0	ActivePromoter	1:134078400:134079400	1	134078400	134079400	101	400	1000	500	100	ActivePromoter
Chr1:134079001-134079500	1	134079001	134079500		7_ActivePromoter-1:134078400:134079400	7_ActivePromoter-1:134078400:134079400	No description		mESC_E14_newNAmes_dense.bed	overlapping	0	ActivePromoter	1:134078400:134079400	1	134078400	134079400	601	-100	1000	400	80	ActivePromoter
Chr1:134082501-134083000	1	134082501	134083000		5_RepressedChromatin-1:134082200:134082600	5_RepressedChromatin-1:134082200:134082600	No description		mESC_E14_newNAmes_dense.bed	overlapping	0	RepressedChromatin	1:134082200:134082600	1	134082200	134082600	301	-400	400	100	20	Heterochromatin
Chr1:134083001-134083500	1	134083001	134083500		6_BivalentChromatin-1:134083000:134084000	6_BivalentChromatin-1:134083000:134084000	No description		mESC_E14_newNAmes_dense.bed	overlapping	0	BivalentChromatin	1:134083000:134084000	1	134083000	134084000	1	500	1000	500	100	BivalentChromatin
Chr1:134083501-134084000	1	134083501	134084000		6_BivalentChromatin-1:134083000:134084000	6_BivalentChromatin-1:134083000:134084000	No description		mESC_E14_newNAmes_dense.bed	overlapping	0	BivalentChromatin	1:134083000:134084000	1	134083000	134084000	501	0	1000	500	100	BivalentChromatin
Chr1:134085501-134086000	1	134085501	134086000		5_RepressedChromatin-1:134084000:134085600	5_RepressedChromatin-1:134084000:134085600	No description		mESC_E14_newNAmes_dense.bed	overlapping	0	RepressedChromatin	1:134084000:134085600	1	134084000	134085600	1501	-400	1600	100	20	Heterochromatin
Chr1:134087001-134087500	1	134087001	134087500		6_BivalentChromatin-1:134085600:134087200	6_BivalentChromatin-1:134085600:134087200	No description		mESC_E14_newNAmes_dense.bed	overlapping	0	BivalentChromatin	1:134085600:134087200	1	134085600	134087200	1401	-300	1600	200	40	BivalentChromatin
Chr1:134089501-134090000	1	134089501	134090000		5_RepressedChromatin-1:134087200:134092400	5_RepressedChromatin-1:134087200:134092400	No description		mESC_E14_newNAmes_dense.bed	overlapping	0	RepressedChromatin	1:134087200:134092400	1	134087200	134092400	2301	2400	5200	500	100	Heterochromatin
Chr1:134092501-134093000	1	134092501	134093000		6_BivalentChromatin-1:134092400:134094800	6_BivalentChromatin-1:134092400:134094800	No description		mESC_E14_newNAmes_dense.bed	overlapping	0	BivalentChromatin	1:134092400:134094800	1	134092400	134094800	101	1800	2400	500	100	BivalentChromatin
Chr1:134093001-134093500	1	134093001	134093500		6_BivalentChromatin-1:134092400:134094800	6_BivalentChromatin-1:134092400:134094800	No description		mESC_E14_newNAmes_dense.bed	overlapping	0	BivalentChromatin	1:134092400:134094800	1	134092400	134094800	601	1300	2400	500	100	BivalentChromatin
Chr1:134094001-134094500	1	134094001	134094500		6_BivalentChromatin-1:134092400:134094800	6_BivalentChromatin-1:134092400:134094800	No description		mESC_E14_newNAmes_dense.bed	overlapping	0	BivalentChromatin	1:134092400:134094800	1	134092400	134094800	1601	300	2400	500	100	BivalentChromatin
Chr1:134094501-134095000	1	134094501	134095000		6_BivalentChromatin-1:134092400:134094800	6_BivalentChromatin-1:134092400:134094800	No description		mESC_E14_newNAmes_dense.bed	overlapping	0	BivalentChromatin	1:134092400:134094800	1	134092400	134094800	2101	-200	2400	300	60	BivalentChromatin
Chr1:134095501-134096000	1	134095501	134096000		5_RepressedChromatin-1:134094800:134096200	5_RepressedChromatin-1:134094800:134096200	No description		mESC_E14_newNAmes_dense.bed	overlapping	0	RepressedChromatin	1:134094800:134096200	1	134094800	134096200	701	200	1400	500	100	Heterochromatin
Chr1:134096501-134097000	1	134096501	134097000		4_Enhancer-1:134096200:134098600	4_Enhancer-1:134096200:134098600	No description		mESC_E14_newNAmes_dense.bed	overlapping	0	Enhancer	1:134096200:134098600	1	134096200	134098600	301	1600	2400	500	100	Enhancer
Chr1:134097001-134097500	1	134097001	134097500		4_Enhancer-1:134096200:134098600	4_Enhancer-1:134096200:134098600	No description		mESC_E14_newNAmes_dense.bed	overlapping	0	Enhancer	1:134096200:134098600	1	134096200	134098600	801	1100	2400	500	100	Enhancer
Chr1:134098001-134098500	1	134098001	134098500		4_Enhancer-1:134096200:134098600	4_Enhancer-1:134096200:134098600	No description		mESC_E14_newNAmes_dense.bed	overlapping	0	Enhancer	1:134096200:134098600	1	134096200	134098600	1801	100	2400	500	100	Enhancer
Chr1:134098501-134099000	1	134098501	134099000		4_Enhancer-1:134096200:134098600	4_Enhancer-1:134096200:134098600	No description		mESC_E14_newNAmes_dense.bed	overlapping	0	Enhancer	1:134096200:134098600	1	134096200	134098600	2301	-400	2400	100	20	Enhancer
Chr1:134099001-134099500	1	134099001	134099500		8_StrongEnhancer-1:134098600:134099200	8_StrongEnhancer-1:134098600:134099200	No description		mESC_E14_newNAmes_dense.bed	overlapping	0	StrongEnhancer	1:134098600:134099200	1	134098600	134099200	401	-300	600	200	40	StrongEnhancer
Chr1:134099501-134100000	1	134099501	134100000		7_ActivePromoter-1:134099200:134099600	7_ActivePromoter-1:134099200:134099600	No description		mESC_E14_newNAmes_dense.bed	overlapping	0	ActivePromoter	1:134099200:134099600	1	134099200	134099600	301	-400	400	100	20	ActivePromoter
Chr1:134107001-134107500	1	134107001	134107500		1_Insulator-1:134106800:134107200	1_Insulator-1:134106800:134107200	No description		mESC_E14_newNAmes_dense.bed	overlapping	0	Insulator	1:134106800:134107200	1	134106800	134107200	201	-300	400	200	40	Insulator
Chr1:134107501-134108000	1	134107501	134108000		2_Intergenic-1:134107200:134107600	2_Intergenic-1:134107200:134107600	No description		mESC_E14_newNAmes_dense.bed	overlapping	0	Intergenic	1:134107200:134107600	1	134107200	134107600	301	-400	400	100	20	Intergenic
Chr1:134108001-134108500	1	134108001	134108500		5_RepressedChromatin-1:134107600:134108600	5_RepressedChromatin-1:134107600:134108600	No description		mESC_E14_newNAmes_dense.bed	overlapping	0	RepressedChromatin	1:134107600:134108600	1	134107600	134108600	401	100	1000	500	100	Heterochromatin
Chr1:134108501-134109000	1	134108501	134109000		5_RepressedChromatin-1:134107600:134108600	5_RepressedChromatin-1:134107600:134108600	No description		mESC_E14_newNAmes_dense.bed	overlapping	0	RepressedChromatin	1:134107600:134108600	1	134107600	134108600	901	-400	1000	100	20	Heterochromatin
Chr1:134109001-134109500	1	134109001	134109500		2_Intergenic-1:134108600:134111000	2_Intergenic-1:134108600:134111000	No description		mESC_E14_newNAmes_dense.bed	overlapping	0	Intergenic	1:134108600:134111000	1	134108600	134111000	401	1500	2400	500	100	Intergenic
Chr1:134109501-134110000	1	134109501	134110000		2_Intergenic-1:134108600:134111000	2_Intergenic-1:134108600:134111000	No description		mESC_E14_newNAmes_dense.bed	overlapping	0	Intergenic	1:134108600:134111000	1	134108600	134111000	901	1000	2400	500	100	Intergenic
Chr1:134114501-134115000	1	134114501	134115000		5_RepressedChromatin-1:134112600:134115200	5_RepressedChromatin-1:134112600:134115200	No description		mESC_E14_newNAmes_dense.bed	overlapping	0	RepressedChromatin	1:134112600:134115200	1	134112600	134115200	1901	200	2600	500	100	Heterochromatin
Chr1:134115501-134116000	1	134115501	134116000		4_Enhancer-1:134115200:134117200	4_Enhancer-1:134115200:134117200	No description		mESC_E14_newNAmes_dense.bed	overlapping	0	Enhancer	1:134115200:134117200	1	134115200	134117200	301	1200	2000	500	100	Enhancer
Chr1:134117001-134117500	1	134117001	134117500		4_Enhancer-1:134115200:134117200	4_Enhancer-1:134115200:134117200	No description		mESC_E14_newNAmes_dense.bed	overlapping	0	Enhancer	1:134115200:134117200	1	134115200	134117200	1801	-300	2000	200	40	Enhancer
Chr1:134117501-134118000	1	134117501	134118000		2_Intergenic-1:134117200:134120000	2_Intergenic-1:134117200:134120000	No description		mESC_E14_newNAmes_dense.bed	overlapping	0	Intergenic	1:134117200:134120000	1	134117200	134120000	301	2000	2800	500	100	Intergenic
Chr1:134120501-134121000	1	134120501	134121000		1_Insulator-1:134120000:134120600	1_Insulator-1:134120000:134120600	No description		mESC_E14_newNAmes_dense.bed	overlapping	0	Insulator	1:134120000:134120600	1	134120000	134120600	501	-400	600	100	20	Insulator
Chr1:134121001-134121500	1	134121001	134121500		2_Intergenic-1:134120600:134122200	2_Intergenic-1:134120600:134122200	No description		mESC_E14_newNAmes_dense.bed	overlapping	0	Intergenic	1:134120600:134122200	1	134120600	134122200	401	700	1600	500	100	Intergenic
Chr1:134121501-134122000	1	134121501	134122000		2_Intergenic-1:134120600:134122200	2_Intergenic-1:134120600:134122200	No description		mESC_E14_newNAmes_dense.bed	overlapping	0	Intergenic	1:134120600:134122200	1	134120600	134122200	901	200	1600	500	100	Intergenic
Chr1:134122501-134123000	1	134122501	134123000		1_Insulator-1:134122200:134122600	1_Insulator-1:134122200:134122600	No description		mESC_E14_newNAmes_dense.bed	overlapping	0	Insulator	1:134122200:134122600	1	134122200	134122600	301	-400	400	100	20	Insulator
Chr1:134123001-134123500	1	134123001	134123500		1_Insulator-1:134123000:134123200	1_Insulator-1:134123000:134123200	No description		mESC_E14_newNAmes_dense.bed	overlapping	0	Insulator	1:134123000:134123200	1	134123000	134123200	1	-300	200	200	40	Insulator
Chr1:134137001-134137500	1	134137001	134137500		5_RepressedChromatin-1:134135600:134137400	5_RepressedChromatin-1:134135600:134137400	No description		mESC_E14_newNAmes_dense.bed	overlapping	0	RepressedChromatin	1:134135600:134137400	1	134135600	134137400	1401	-100	1800	400	80	Heterochromatin
Chr1:134137501-134138000	1	134137501	134138000		2_Intergenic-1:134137400:134141200	2_Intergenic-1:134137400:134141200	No description		mESC_E14_newNAmes_dense.bed	overlapping	0	Intergenic	1:134137400:134141200	1	134137400	134141200	101	3200	3800	500	100	Intergenic
Chr1:134139001-134139500	1	134139001	134139500		2_Intergenic-1:134137400:134141200	2_Intergenic-1:134137400:134141200	No description		mESC_E14_newNAmes_dense.bed	overlapping	0	Intergenic	1:134137400:134141200	1	134137400	134141200	1601	1700	3800	500	100	Intergenic
Chr1:134142001-134142500	1	134142001	134142500		5_RepressedChromatin-1:134141200:134145000	5_RepressedChromatin-1:134141200:134145000	No description		mESC_E14_newNAmes_dense.bed	overlapping	0	RepressedChromatin	1:134141200:134145000	1	134141200	134145000	801	2500	3800	500	100	Heterochromatin
Chr1:134142501-134143000	1	134142501	134143000		5_RepressedChromatin-1:134141200:134145000	5_RepressedChromatin-1:134141200:134145000	No description		mESC_E14_newNAmes_dense.bed	overlapping	0	RepressedChromatin	1:134141200:134145000	1	134141200	134145000	1301	2000	3800	500	100	Heterochromatin
Chr1:134143001-134143500	1	134143001	134143500		5_RepressedChromatin-1:134141200:134145000	5_RepressedChromatin-1:134141200:134145000	No description		mESC_E14_newNAmes_dense.bed	overlapping	0	RepressedChromatin	1:134141200:134145000	1	134141200	134145000	1801	1500	3800	500	100	Heterochromatin
Chr1:134143501-134144000	1	134143501	134144000		5_RepressedChromatin-1:134141200:134145000	5_RepressedChromatin-1:134141200:134145000	No description		mESC_E14_newNAmes_dense.bed	overlapping	0	RepressedChromatin	1:134141200:134145000	1	134141200	134145000	2301	1000	3800	500	100	Heterochromatin
Chr1:134146001-134146500	1	134146001	134146500		5_RepressedChromatin-1:134145200:134146200	5_RepressedChromatin-1:134145200:134146200	No description		mESC_E14_newNAmes_dense.bed	overlapping	0	RepressedChromatin	1:134145200:134146200	1	134145200	134146200	801	-300	1000	200	40	Heterochromatin
Chr1:134153001-134153500	1	134153001	134153500		5_RepressedChromatin-1:134152200:134153200	5_RepressedChromatin-1:134152200:134153200	No description		mESC_E14_newNAmes_dense.bed	overlapping	0	RepressedChromatin	1:134152200:134153200	1	134152200	134153200	801	-300	1000	200	40	Heterochromatin
Chr1:134153501-134154000	1	134153501	134154000		2_Intergenic-1:134153200:134154600	2_Intergenic-1:134153200:134154600	No description		mESC_E14_newNAmes_dense.bed	overlapping	0	Intergenic	1:134153200:134154600	1	134153200	134154600	301	600	1400	500	100	Intergenic
Chr1:134164001-134164500	1	134164001	134164500		5_RepressedChromatin-1:134163400:134170400	5_RepressedChromatin-1:134163400:134170400	No description		mESC_E14_newNAmes_dense.bed	overlapping	0	RepressedChromatin	1:134163400:134170400	1	134163400	134170400	601	5900	7000	500	100	Heterochromatin
Chr1:134164501-134165000	1	134164501	134165000		5_RepressedChromatin-1:134163400:134170400	5_RepressedChromatin-1:134163400:134170400	No description		mESC_E14_newNAmes_dense.bed	overlapping	0	RepressedChromatin	1:134163400:134170400	1	134163400	134170400	1101	5400	7000	500	100	Heterochromatin
Chr1:134167001-134167500	1	134167001	134167500		5_RepressedChromatin-1:134163400:134170400	5_RepressedChromatin-1:134163400:134170400	No description		mESC_E14_newNAmes_dense.bed	overlapping	0	RepressedChromatin	1:134163400:134170400	1	134163400	134170400	3601	2900	7000	500	100	Heterochromatin
Chr1:134167501-134168000	1	134167501	134168000		5_RepressedChromatin-1:134163400:134170400	5_RepressedChromatin-1:134163400:134170400	No description		mESC_E14_newNAmes_dense.bed	overlapping	0	RepressedChromatin	1:134163400:134170400	1	134163400	134170400	4101	2400	7000	500	100	Heterochromatin
Chr1:134172501-134173000	1	134172501	134173000		2_Intergenic-1:134170400:134174600	2_Intergenic-1:134170400:134174600	No description		mESC_E14_newNAmes_dense.bed	overlapping	0	Intergenic	1:134170400:134174600	1	134170400	134174600	2101	1600	4200	500	100	Intergenic
Chr1:134177001-134177500	1	134177001	134177500		4_Enhancer-1:134176200:134177400	4_Enhancer-1:134176200:134177400	No description		mESC_E14_newNAmes_dense.bed	overlapping	0	Enhancer	1:134176200:134177400	1	134176200	134177400	801	-100	1200	400	80	Enhancer
Chr1:134178501-134179000	1	134178501	134179000		4_Enhancer-1:134178200:134178800	4_Enhancer-1:134178200:134178800	No description		mESC_E14_newNAmes_dense.bed	overlapping	0	Enhancer	1:134178200:134178800	1	134178200	134178800	301	-200	600	300	60	Enhancer
Chr1:134181501-134182000	1	134181501	134182000		5_RepressedChromatin-1:134178800:134187200	5_RepressedChromatin-1:134178800:134187200	No description		mESC_E14_newNAmes_dense.bed	overlapping	0	RepressedChromatin	1:134178800:134187200	1	134178800	134187200	2701	5200	8400	500	100	Heterochromatin
Chr1:134182001-134182500	1	134182001	134182500		5_RepressedChromatin-1:134178800:134187200	5_RepressedChromatin-1:134178800:134187200	No description		mESC_E14_newNAmes_dense.bed	overlapping	0	RepressedChromatin	1:134178800:134187200	1	134178800	134187200	3201	4700	8400	500	100	Heterochromatin
Chr1:134183001-134183500	1	134183001	134183500		5_RepressedChromatin-1:134178800:134187200	5_RepressedChromatin-1:134178800:134187200	No description		mESC_E14_newNAmes_dense.bed	overlapping	0	RepressedChromatin	1:134178800:134187200	1	134178800	134187200	4201	3700	8400	500	100	Heterochromatin
Chr1:134183501-134184000	1	134183501	134184000		5_RepressedChromatin-1:134178800:134187200	5_RepressedChromatin-1:134178800:134187200	No description		mESC_E14_newNAmes_dense.bed	overlapping	0	RepressedChromatin	1:134178800:134187200	1	134178800	134187200	4701	3200	8400	500	100	Heterochromatin
Chr1:134184001-134184500	1	134184001	134184500		5_RepressedChromatin-1:134178800:134187200	5_RepressedChromatin-1:134178800:134187200	No description		mESC_E14_newNAmes_dense.bed	overlapping	0	RepressedChromatin	1:134178800:134187200	1	134178800	134187200	5201	2700	8400	500	100	Heterochromatin
Chr1:134184501-134185000	1	134184501	134185000		5_RepressedChromatin-1:134178800:134187200	5_RepressedChromatin-1:134178800:134187200	No description		mESC_E14_newNAmes_dense.bed	overlapping	0	RepressedChromatin	1:134178800:134187200	1	134178800	134187200	5701	2200	8400	500	100	Heterochromatin
Chr1:134185001-134185500	1	134185001	134185500		5_RepressedChromatin-1:134178800:134187200	5_RepressedChromatin-1:134178800:134187200	No description		mESC_E14_newNAmes_dense.bed	overlapping	0	RepressedChromatin	1:134178800:134187200	1	134178800	134187200	6201	1700	8400	500	100	Heterochromatin
Chr1:134185501-134186000	1	134185501	134186000		5_RepressedChromatin-1:134178800:134187200	5_RepressedChromatin-1:134178800:134187200	No description		mESC_E14_newNAmes_dense.bed	overlapping	0	RepressedChromatin	1:134178800:134187200	1	134178800	134187200	6701	1200	8400	500	100	Heterochromatin
Chr1:134188001-134188500	1	134188001	134188500		4_Enhancer-1:134187200:134188800	4_Enhancer-1:134187200:134188800	No description		mESC_E14_newNAmes_dense.bed	overlapping	0	Enhancer	1:134187200:134188800	1	134187200	134188800	801	300	1600	500	100	Enhancer
Chr1:134188501-134189000	1	134188501	134189000		4_Enhancer-1:134187200:134188800	4_Enhancer-1:134187200:134188800	No description		mESC_E14_newNAmes_dense.bed	overlapping	0	Enhancer	1:134187200:134188800	1	134187200	134188800	1301	-200	1600	300	60	Enhancer
Chr1:134189001-134189500	1	134189001	134189500		8_StrongEnhancer-1:134188800:134189800	8_StrongEnhancer-1:134188800:134189800	No description		mESC_E14_newNAmes_dense.bed	overlapping	0	StrongEnhancer	1:134188800:134189800	1	134188800	134189800	201	300	1000	500	100	StrongEnhancer
Chr1:134191501-134192000	1	134191501	134192000		5_RepressedChromatin-1:134190400:134196200	5_RepressedChromatin-1:134190400:134196200	No description		mESC_E14_newNAmes_dense.bed	overlapping	0	RepressedChromatin	1:134190400:134196200	1	134190400	134196200	1101	4200	5800	500	100	Heterochromatin
Chr1:134194001-134194500	1	134194001	134194500		5_RepressedChromatin-1:134190400:134196200	5_RepressedChromatin-1:134190400:134196200	No description		mESC_E14_newNAmes_dense.bed	overlapping	0	RepressedChromatin	1:134190400:134196200	1	134190400	134196200	3601	1700	5800	500	100	Heterochromatin
Chr1:134194501-134195000	1	134194501	134195000		5_RepressedChromatin-1:134190400:134196200	5_RepressedChromatin-1:134190400:134196200	No description		mESC_E14_newNAmes_dense.bed	overlapping	0	RepressedChromatin	1:134190400:134196200	1	134190400	134196200	4101	1200	5800	500	100	Heterochromatin
Chr1:134195501-134196000	1	134195501	134196000		5_RepressedChromatin-1:134190400:134196200	5_RepressedChromatin-1:134190400:134196200	No description		mESC_E14_newNAmes_dense.bed	overlapping	0	RepressedChromatin	1:134190400:134196200	1	134190400	134196200	5101	200	5800	500	100	Heterochromatin
Chr1:134196001-134196500	1	134196001	134196500		5_RepressedChromatin-1:134190400:134196200	5_RepressedChromatin-1:134190400:134196200	No description		mESC_E14_newNAmes_dense.bed	overlapping	0	RepressedChromatin	1:134190400:134196200	1	134190400	134196200	5601	-300	5800	200	40	Heterochromatin
Chr1:134196501-134197000	1	134196501	134197000		1_Insulator-1:134196200:134196800	1_Insulator-1:134196200:134196800	No description		mESC_E14_newNAmes_dense.bed	overlapping	0	Insulator	1:134196200:134196800	1	134196200	134196800	301	-200	600	300	60	Insulator
Chr1:134197501-134198000	1	134197501	134198000		5_RepressedChromatin-1:134196800:134200000	5_RepressedChromatin-1:134196800:134200000	No description		mESC_E14_newNAmes_dense.bed	overlapping	0	RepressedChromatin	1:134196800:134200000	1	134196800	134200000	701	2000	3200	500	100	Heterochromatin
Chr1:134203001-134203500	1	134203001	134203500		2_Intergenic-1:134202800:134208800	2_Intergenic-1:134202800:134208800	No description		mESC_E14_newNAmes_dense.bed	overlapping	0	Intergenic	1:134202800:134208800	1	134202800	134208800	201	5300	6000	500	100	Intergenic
Chr1:134204001-134204500	1	134204001	134204500		2_Intergenic-1:134202800:134208800	2_Intergenic-1:134202800:134208800	No description		mESC_E14_newNAmes_dense.bed	overlapping	0	Intergenic	1:134202800:134208800	1	134202800	134208800	1201	4300	6000	500	100	Intergenic
Chr1:134205001-134205500	1	134205001	134205500		2_Intergenic-1:134202800:134208800	2_Intergenic-1:134202800:134208800	No description		mESC_E14_newNAmes_dense.bed	overlapping	0	Intergenic	1:134202800:134208800	1	134202800	134208800	2201	3300	6000	500	100	Intergenic
Chr1:134208501-134209000	1	134208501	134209000		2_Intergenic-1:134202800:134208800	2_Intergenic-1:134202800:134208800	No description		mESC_E14_newNAmes_dense.bed	overlapping	0	Intergenic	1:134202800:134208800	1	134202800	134208800	5701	-200	6000	300	60	Intergenic
Chr1:134209001-134209500	1	134209001	134209500		5_RepressedChromatin-1:134208800:134209600	5_RepressedChromatin-1:134208800:134209600	No description		mESC_E14_newNAmes_dense.bed	overlapping	0	RepressedChromatin	1:134208800:134209600	1	134208800	134209600	201	100	800	500	100	Heterochromatin
Chr1:134211001-134211500	1	134211001	134211500		5_RepressedChromatin-1:134211000:134216600	5_RepressedChromatin-1:134211000:134216600	No description		mESC_E14_newNAmes_dense.bed	overlapping	0	RepressedChromatin	1:134211000:134216600	1	134211000	134216600	1	5100	5600	500	100	Heterochromatin
Chr1:134211501-134212000	1	134211501	134212000		5_RepressedChromatin-1:134211000:134216600	5_RepressedChromatin-1:134211000:134216600	No description		mESC_E14_newNAmes_dense.bed	overlapping	0	RepressedChromatin	1:134211000:134216600	1	134211000	134216600	501	4600	5600	500	100	Heterochromatin
Chr1:134213001-134213500	1	134213001	134213500		5_RepressedChromatin-1:134211000:134216600	5_RepressedChromatin-1:134211000:134216600	No description		mESC_E14_newNAmes_dense.bed	overlapping	0	RepressedChromatin	1:134211000:134216600	1	134211000	134216600	2001	3100	5600	500	100	Heterochromatin
Chr1:134213501-134214000	1	134213501	134214000		5_RepressedChromatin-1:134211000:134216600	5_RepressedChromatin-1:134211000:134216600	No description		mESC_E14_newNAmes_dense.bed	overlapping	0	RepressedChromatin	1:134211000:134216600	1	134211000	134216600	2501	2600	5600	500	100	Heterochromatin
Chr1:134214001-134214500	1	134214001	134214500		5_RepressedChromatin-1:134211000:134216600	5_RepressedChromatin-1:134211000:134216600	No description		mESC_E14_newNAmes_dense.bed	overlapping	0	RepressedChromatin	1:134211000:134216600	1	134211000	134216600	3001	2100	5600	500	100	Heterochromatin
Chr1:134215001-134215500	1	134215001	134215500		5_RepressedChromatin-1:134211000:134216600	5_RepressedChromatin-1:134211000:134216600	No description		mESC_E14_newNAmes_dense.bed	overlapping	0	RepressedChromatin	1:134211000:134216600	1	134211000	134216600	4001	1100	5600	500	100	Heterochromatin
Chr1:134215501-134216000	1	134215501	134216000		5_RepressedChromatin-1:134211000:134216600	5_RepressedChromatin-1:134211000:134216600	No description		mESC_E14_newNAmes_dense.bed	overlapping	0	RepressedChromatin	1:134211000:134216600	1	134211000	134216600	4501	600	5600	500	100	Heterochromatin
Chr1:134217001-134217500	1	134217001	134217500		1_Insulator-1:134216600:134217200	1_Insulator-1:134216600:134217200	No description		mESC_E14_newNAmes_dense.bed	overlapping	0	Insulator	1:134216600:134217200	1	134216600	134217200	401	-300	600	200	40	Insulator
Chr1:134217501-134218000	1	134217501	134218000		5_RepressedChromatin-1:134217200:134234200	5_RepressedChromatin-1:134217200:134234200	No description		mESC_E14_newNAmes_dense.bed	overlapping	0	RepressedChromatin	1:134217200:134234200	1	134217200	134234200	301	16200	17000	500	100	Heterochromatin
Chr1:134218501-134219000	1	134218501	134219000		5_RepressedChromatin-1:134217200:134234200	5_RepressedChromatin-1:134217200:134234200	No description		mESC_E14_newNAmes_dense.bed	overlapping	0	RepressedChromatin	1:134217200:134234200	1	134217200	134234200	1301	15200	17000	500	100	Heterochromatin
Chr1:134219001-134219500	1	134219001	134219500		5_RepressedChromatin-1:134217200:134234200	5_RepressedChromatin-1:134217200:134234200	No description		mESC_E14_newNAmes_dense.bed	overlapping	0	RepressedChromatin	1:134217200:134234200	1	134217200	134234200	1801	14700	17000	500	100	Heterochromatin
Chr1:134219501-134220000	1	134219501	134220000		5_RepressedChromatin-1:134217200:134234200	5_RepressedChromatin-1:134217200:134234200	No description		mESC_E14_newNAmes_dense.bed	overlapping	0	RepressedChromatin	1:134217200:134234200	1	134217200	134234200	2301	14200	17000	500	100	Heterochromatin
Chr1:134220001-134220500	1	134220001	134220500		5_RepressedChromatin-1:134217200:134234200	5_RepressedChromatin-1:134217200:134234200	No description		mESC_E14_newNAmes_dense.bed	overlapping	0	RepressedChromatin	1:134217200:134234200	1	134217200	134234200	2801	13700	17000	500	100	Heterochromatin
Chr1:134224501-134225000	1	134224501	134225000		5_RepressedChromatin-1:134217200:134234200	5_RepressedChromatin-1:134217200:134234200	No description		mESC_E14_newNAmes_dense.bed	overlapping	0	RepressedChromatin	1:134217200:134234200	1	134217200	134234200	7301	9200	17000	500	100	Heterochromatin
Chr1:134225001-134225500	1	134225001	134225500		5_RepressedChromatin-1:134217200:134234200	5_RepressedChromatin-1:134217200:134234200	No description		mESC_E14_newNAmes_dense.bed	overlapping	0	RepressedChromatin	1:134217200:134234200	1	134217200	134234200	7801	8700	17000	500	100	Heterochromatin
Chr1:134225501-134226000	1	134225501	134226000		5_RepressedChromatin-1:134217200:134234200	5_RepressedChromatin-1:134217200:134234200	No description		mESC_E14_newNAmes_dense.bed	overlapping	0	RepressedChromatin	1:134217200:134234200	1	134217200	134234200	8301	8200	17000	500	100	Heterochromatin
Chr1:134227501-134228000	1	134227501	134228000		5_RepressedChromatin-1:134217200:134234200	5_RepressedChromatin-1:134217200:134234200	No description		mESC_E14_newNAmes_dense.bed	overlapping	0	RepressedChromatin	1:134217200:134234200	1	134217200	134234200	10301	6200	17000	500	100	Heterochromatin
Chr1:134228001-134228500	1	134228001	134228500		5_RepressedChromatin-1:134217200:134234200	5_RepressedChromatin-1:134217200:134234200	No description		mESC_E14_newNAmes_dense.bed	overlapping	0	RepressedChromatin	1:134217200:134234200	1	134217200	134234200	10801	5700	17000	500	100	Heterochromatin
Chr1:134232001-134232500	1	134232001	134232500		5_RepressedChromatin-1:134217200:134234200	5_RepressedChromatin-1:134217200:134234200	No description		mESC_E14_newNAmes_dense.bed	overlapping	0	RepressedChromatin	1:134217200:134234200	1	134217200	134234200	14801	1700	17000	500	100	Heterochromatin
Chr1:134232501-134233000	1	134232501	134233000		5_RepressedChromatin-1:134217200:134234200	5_RepressedChromatin-1:134217200:134234200	No description		mESC_E14_newNAmes_dense.bed	overlapping	0	RepressedChromatin	1:134217200:134234200	1	134217200	134234200	15301	1200	17000	500	100	Heterochromatin
Chr1:134233501-134234000	1	134233501	134234000		5_RepressedChromatin-1:134217200:134234200	5_RepressedChromatin-1:134217200:134234200	No description		mESC_E14_newNAmes_dense.bed	overlapping	0	RepressedChromatin	1:134217200:134234200	1	134217200	134234200	16301	200	17000	500	100	Heterochromatin
Chr1:134234001-134234500	1	134234001	134234500		5_RepressedChromatin-1:134217200:134234200	5_RepressedChromatin-1:134217200:134234200	No description		mESC_E14_newNAmes_dense.bed	overlapping	0	RepressedChromatin	1:134217200:134234200	1	134217200	134234200	16801	-300	17000	200	40	Heterochromatin
Chr1:134234501-134235000	1	134234501	134235000		6_BivalentChromatin-1:134234200:134236000	6_BivalentChromatin-1:134234200:134236000	No description		mESC_E14_newNAmes_dense.bed	overlapping	0	BivalentChromatin	1:134234200:134236000	1	134234200	134236000	301	1000	1800	500	100	BivalentChromatin
Chr1:134235001-134235500	1	134235001	134235500		6_BivalentChromatin-1:134234200:134236000	6_BivalentChromatin-1:134234200:134236000	No description		mESC_E14_newNAmes_dense.bed	overlapping	0	BivalentChromatin	1:134234200:134236000	1	134234200	134236000	801	500	1800	500	100	BivalentChromatin
Chr1:134235501-134236000	1	134235501	134236000		6_BivalentChromatin-1:134234200:134236000	6_BivalentChromatin-1:134234200:134236000	No description		mESC_E14_newNAmes_dense.bed	overlapping	0	BivalentChromatin	1:134234200:134236000	1	134234200	134236000	1301	0	1800	500	100	BivalentChromatin
Chr1:134239001-134239500	1	134239001	134239500		5_RepressedChromatin-1:134236000:134243800	5_RepressedChromatin-1:134236000:134243800	No description		mESC_E14_newNAmes_dense.bed	overlapping	0	RepressedChromatin	1:134236000:134243800	1	134236000	134243800	3001	4300	7800	500	100	Heterochromatin
Chr1:134239501-134240000	1	134239501	134240000		5_RepressedChromatin-1:134236000:134243800	5_RepressedChromatin-1:134236000:134243800	No description		mESC_E14_newNAmes_dense.bed	overlapping	0	RepressedChromatin	1:134236000:134243800	1	134236000	134243800	3501	3800	7800	500	100	Heterochromatin
Chr1:134241501-134242000	1	134241501	134242000		5_RepressedChromatin-1:134236000:134243800	5_RepressedChromatin-1:134236000:134243800	No description		mESC_E14_newNAmes_dense.bed	overlapping	0	RepressedChromatin	1:134236000:134243800	1	134236000	134243800	5501	1800	7800	500	100	Heterochromatin
Chr1:134243501-134244000	1	134243501	134244000		5_RepressedChromatin-1:134236000:134243800	5_RepressedChromatin-1:134236000:134243800	No description		mESC_E14_newNAmes_dense.bed	overlapping	0	RepressedChromatin	1:134236000:134243800	1	134236000	134243800	7501	-200	7800	300	60	Heterochromatin
Chr1:134244001-134244500	1	134244001	134244500		6_BivalentChromatin-1:134243800:134245000	6_BivalentChromatin-1:134243800:134245000	No description		mESC_E14_newNAmes_dense.bed	overlapping	0	BivalentChromatin	1:134243800:134245000	1	134243800	134245000	201	500	1200	500	100	BivalentChromatin
Chr1:134247501-134248000	1	134247501	134248000		5_RepressedChromatin-1:134245000:134251000	5_RepressedChromatin-1:134245000:134251000	No description		mESC_E14_newNAmes_dense.bed	overlapping	0	RepressedChromatin	1:134245000:134251000	1	134245000	134251000	2501	3000	6000	500	100	Heterochromatin
Chr1:134255001-134255500	1	134255001	134255500		5_RepressedChromatin-1:134252800:134256200	5_RepressedChromatin-1:134252800:134256200	No description		mESC_E14_newNAmes_dense.bed	overlapping	0	RepressedChromatin	1:134252800:134256200	1	134252800	134256200	2201	700	3400	500	100	Heterochromatin
Chr1:134255501-134256000	1	134255501	134256000		5_RepressedChromatin-1:134252800:134256200	5_RepressedChromatin-1:134252800:134256200	No description		mESC_E14_newNAmes_dense.bed	overlapping	0	RepressedChromatin	1:134252800:134256200	1	134252800	134256200	2701	200	3400	500	100	Heterochromatin
Chr1:134256501-134257000	1	134256501	134257000		2_Intergenic-1:134256400:134276000	2_Intergenic-1:134256400:134276000	No description		mESC_E14_newNAmes_dense.bed	overlapping	0	Intergenic	1:134256400:134276000	1	134256400	134276000	101	19000	19600	500	100	Intergenic
Chr1:134265001-134265500	1	134265001	134265500		2_Intergenic-1:134256400:134276000	2_Intergenic-1:134256400:134276000	No description		mESC_E14_newNAmes_dense.bed	overlapping	0	Intergenic	1:134256400:134276000	1	134256400	134276000	8601	10500	19600	500	100	Intergenic
Chr1:134270001-134270500	1	134270001	134270500		2_Intergenic-1:134256400:134276000	2_Intergenic-1:134256400:134276000	No description		mESC_E14_newNAmes_dense.bed	overlapping	0	Intergenic	1:134256400:134276000	1	134256400	134276000	13601	5500	19600	500	100	Intergenic
Chr1:134270501-134271000	1	134270501	134271000		2_Intergenic-1:134256400:134276000	2_Intergenic-1:134256400:134276000	No description		mESC_E14_newNAmes_dense.bed	overlapping	0	Intergenic	1:134256400:134276000	1	134256400	134276000	14101	5000	19600	500	100	Intergenic
Chr1:134272001-134272500	1	134272001	134272500		2_Intergenic-1:134256400:134276000	2_Intergenic-1:134256400:134276000	No description		mESC_E14_newNAmes_dense.bed	overlapping	0	Intergenic	1:134256400:134276000	1	134256400	134276000	15601	3500	19600	500	100	Intergenic
Chr1:134283501-134284000	1	134283501	134284000		5_RepressedChromatin-1:134282200:134285200	5_RepressedChromatin-1:134282200:134285200	No description		mESC_E14_newNAmes_dense.bed	overlapping	0	RepressedChromatin	1:134282200:134285200	1	134282200	134285200	1301	1200	3000	500	100	Heterochromatin
Chr1:134285001-134285500	1	134285001	134285500		5_RepressedChromatin-1:134282200:134285200	5_RepressedChromatin-1:134282200:134285200	No description		mESC_E14_newNAmes_dense.bed	overlapping	0	RepressedChromatin	1:134282200:134285200	1	134282200	134285200	2801	-300	3000	200	40	Heterochromatin
Chr1:134290001-134290500	1	134290001	134290500		5_RepressedChromatin-1:134287400:134290600	5_RepressedChromatin-1:134287400:134290600	No description		mESC_E14_newNAmes_dense.bed	overlapping	0	RepressedChromatin	1:134287400:134290600	1	134287400	134290600	2601	100	3200	500	100	Heterochromatin
Chr1:134290501-134291000	1	134290501	134291000		5_RepressedChromatin-1:134287400:134290600	5_RepressedChromatin-1:134287400:134290600	No description		mESC_E14_newNAmes_dense.bed	overlapping	0	RepressedChromatin	1:134287400:134290600	1	134287400	134290600	3101	-400	3200	100	20	Heterochromatin
Chr1:134291001-134291500	1	134291001	134291500		1_Insulator-1:134290600:134291400	1_Insulator-1:134290600:134291400	No description		mESC_E14_newNAmes_dense.bed	overlapping	0	Insulator	1:134290600:134291400	1	134290600	134291400	401	-100	800	400	80	Insulator
Chr1:134292001-134292500	1	134292001	134292500		4_Enhancer-1:134291400:134293200	4_Enhancer-1:134291400:134293200	No description		mESC_E14_newNAmes_dense.bed	overlapping	0	Enhancer	1:134291400:134293200	1	134291400	134293200	601	700	1800	500	100	Enhancer
Chr1:134292501-134293000	1	134292501	134293000		4_Enhancer-1:134291400:134293200	4_Enhancer-1:134291400:134293200	No description		mESC_E14_newNAmes_dense.bed	overlapping	0	Enhancer	1:134291400:134293200	1	134291400	134293200	1101	200	1800	500	100	Enhancer
Chr1:134298001-134298500	1	134298001	134298500		11_WeakEnhancer-1:134296800:134298600	11_WeakEnhancer-1:134296800:134298600	No description		mESC_E14_newNAmes_dense.bed	overlapping	0	WeakEnhancer	1:134296800:134298600	1	134296800	134298600	1201	100	1800	500	100	WeakEnhancer
Chr1:134298501-134299000	1	134298501	134299000		11_WeakEnhancer-1:134296800:134298600	11_WeakEnhancer-1:134296800:134298600	No description		mESC_E14_newNAmes_dense.bed	overlapping	0	WeakEnhancer	1:134296800:134298600	1	134296800	134298600	1701	-400	1800	100	20	WeakEnhancer
Chr1:134299001-134299500	1	134299001	134299500		6_BivalentChromatin-1:134298600:134300000	6_BivalentChromatin-1:134298600:134300000	No description		mESC_E14_newNAmes_dense.bed	overlapping	0	BivalentChromatin	1:134298600:134300000	1	134298600	134300000	401	500	1400	500	100	BivalentChromatin
Chr1:134299501-134300000	1	134299501	134300000		6_BivalentChromatin-1:134298600:134300000	6_BivalentChromatin-1:134298600:134300000	No description		mESC_E14_newNAmes_dense.bed	overlapping	0	BivalentChromatin	1:134298600:134300000	1	134298600	134300000	901	0	1400	500	100	BivalentChromatin
Chr1:134302501-134303000	1	134302501	134303000		10_TranscriptionElongation-1:134301200:134307800	10_TranscriptionElongation-1:134301200:134307800	No description		mESC_E14_newNAmes_dense.bed	overlapping	0	TranscriptionElongation	1:134301200:134307800	1	134301200	134307800	1301	4800	6600	500	100	TranscriptionElongation
Chr1:134303001-134303500	1	134303001	134303500		10_TranscriptionElongation-1:134301200:134307800	10_TranscriptionElongation-1:134301200:134307800	No description		mESC_E14_newNAmes_dense.bed	overlapping	0	TranscriptionElongation	1:134301200:134307800	1	134301200	134307800	1801	4300	6600	500	100	TranscriptionElongation
Chr1:134306001-134306500	1	134306001	134306500		10_TranscriptionElongation-1:134301200:134307800	10_TranscriptionElongation-1:134301200:134307800	No description		mESC_E14_newNAmes_dense.bed	overlapping	0	TranscriptionElongation	1:134301200:134307800	1	134301200	134307800	4801	1300	6600	500	100	TranscriptionElongation
Chr1:134307501-134308000	1	134307501	134308000		10_TranscriptionElongation-1:134301200:134307800	10_TranscriptionElongation-1:134301200:134307800	No description		mESC_E14_newNAmes_dense.bed	overlapping	0	TranscriptionElongation	1:134301200:134307800	1	134301200	134307800	6301	-200	6600	300	60	TranscriptionElongation
Chr1:134312001-134312500	1	134312001	134312500		10_TranscriptionElongation-1:134308200:134324800	10_TranscriptionElongation-1:134308200:134324800	No description		mESC_E14_newNAmes_dense.bed	overlapping	0	TranscriptionElongation	1:134308200:134324800	1	134308200	134324800	3801	12300	16600	500	100	TranscriptionElongation
Chr1:134312501-134313000	1	134312501	134313000		10_TranscriptionElongation-1:134308200:134324800	10_TranscriptionElongation-1:134308200:134324800	No description		mESC_E14_newNAmes_dense.bed	overlapping	0	TranscriptionElongation	1:134308200:134324800	1	134308200	134324800	4301	11800	16600	500	100	TranscriptionElongation
Chr1:134313001-134313500	1	134313001	134313500		10_TranscriptionElongation-1:134308200:134324800	10_TranscriptionElongation-1:134308200:134324800	No description		mESC_E14_newNAmes_dense.bed	overlapping	0	TranscriptionElongation	1:134308200:134324800	1	134308200	134324800	4801	11300	16600	500	100	TranscriptionElongation
Chr1:134313501-134314000	1	134313501	134314000		10_TranscriptionElongation-1:134308200:134324800	10_TranscriptionElongation-1:134308200:134324800	No description		mESC_E14_newNAmes_dense.bed	overlapping	0	TranscriptionElongation	1:134308200:134324800	1	134308200	134324800	5301	10800	16600	500	100	TranscriptionElongation
Chr1:134321501-134322000	1	134321501	134322000		10_TranscriptionElongation-1:134308200:134324800	10_TranscriptionElongation-1:134308200:134324800	No description		mESC_E14_newNAmes_dense.bed	overlapping	0	TranscriptionElongation	1:134308200:134324800	1	134308200	134324800	13301	2800	16600	500	100	TranscriptionElongation
Chr1:134322501-134323000	1	134322501	134323000		10_TranscriptionElongation-1:134308200:134324800	10_TranscriptionElongation-1:134308200:134324800	No description		mESC_E14_newNAmes_dense.bed	overlapping	0	TranscriptionElongation	1:134308200:134324800	1	134308200	134324800	14301	1800	16600	500	100	TranscriptionElongation
Chr1:134324001-134324500	1	134324001	134324500		10_TranscriptionElongation-1:134308200:134324800	10_TranscriptionElongation-1:134308200:134324800	No description		mESC_E14_newNAmes_dense.bed	overlapping	0	TranscriptionElongation	1:134308200:134324800	1	134308200	134324800	15801	300	16600	500	100	TranscriptionElongation
Chr1:134326001-134326500	1	134326001	134326500		11_WeakEnhancer-1:134325800:134326200	11_WeakEnhancer-1:134325800:134326200	No description		mESC_E14_newNAmes_dense.bed	overlapping	0	WeakEnhancer	1:134325800:134326200	1	134325800	134326200	201	-300	400	200	40	WeakEnhancer
Chr1:134326501-134327000	1	134326501	134327000		9_TranscriptionTransition-1:134326200:134326800	9_TranscriptionTransition-1:134326200:134326800	No description		mESC_E14_newNAmes_dense.bed	overlapping	0	TranscriptionTransition	1:134326200:134326800	1	134326200	134326800	301	-200	600	300	60	TranscriptionTransition
Chr1:134332001-134332500	1	134332001	134332500		1_Insulator-1:134332000:134332600	1_Insulator-1:134332000:134332600	No description		mESC_E14_newNAmes_dense.bed	overlapping	0	Insulator	1:134332000:134332600	1	134332000	134332600	1	100	600	500	100	Insulator
Chr1:134335001-134335500	1	134335001	134335500		2_Intergenic-1:134333000:134335800	2_Intergenic-1:134333000:134335800	No description		mESC_E14_newNAmes_dense.bed	overlapping	0	Intergenic	1:134333000:134335800	1	134333000	134335800	2001	300	2800	500	100	Intergenic
Chr1:134335501-134336000	1	134335501	134336000		2_Intergenic-1:134333000:134335800	2_Intergenic-1:134333000:134335800	No description		mESC_E14_newNAmes_dense.bed	overlapping	0	Intergenic	1:134333000:134335800	1	134333000	134335800	2501	-200	2800	300	60	Intergenic
Chr1:134337501-134338000	1	134337501	134338000		3_Heterochromatin-1:134337200:134339600	3_Heterochromatin-1:134337200:134339600	No description		mESC_E14_newNAmes_dense.bed	overlapping	0	Heterochromatin	1:134337200:134339600	1	134337200	134339600	301	1600	2400	500	100	Heterochromatin
Chr1:134343001-134343500	1	134343001	134343500		5_RepressedChromatin-1:134342400:134343400	5_RepressedChromatin-1:134342400:134343400	No description		mESC_E14_newNAmes_dense.bed	overlapping	0	RepressedChromatin	1:134342400:134343400	1	134342400	134343400	601	-100	1000	400	80	Heterochromatin
Chr1:134344001-134344500	1	134344001	134344500		6_BivalentChromatin-1:134343400:134344400	6_BivalentChromatin-1:134343400:134344400	No description		mESC_E14_newNAmes_dense.bed	overlapping	0	BivalentChromatin	1:134343400:134344400	1	134343400	134344400	601	-100	1000	400	80	BivalentChromatin
Chr1:134348501-134349000	1	134348501	134349000		10_TranscriptionElongation-1:134345400:134360200	10_TranscriptionElongation-1:134345400:134360200	No description		mESC_E14_newNAmes_dense.bed	overlapping	0	TranscriptionElongation	1:134345400:134360200	1	134345400	134360200	3101	11200	14800	500	100	TranscriptionElongation
Chr1:134353001-134353500	1	134353001	134353500		10_TranscriptionElongation-1:134345400:134360200	10_TranscriptionElongation-1:134345400:134360200	No description		mESC_E14_newNAmes_dense.bed	overlapping	0	TranscriptionElongation	1:134345400:134360200	1	134345400	134360200	7601	6700	14800	500	100	TranscriptionElongation
Chr1:134354501-134355000	1	134354501	134355000		10_TranscriptionElongation-1:134345400:134360200	10_TranscriptionElongation-1:134345400:134360200	No description		mESC_E14_newNAmes_dense.bed	overlapping	0	TranscriptionElongation	1:134345400:134360200	1	134345400	134360200	9101	5200	14800	500	100	TranscriptionElongation
Chr1:134358001-134358500	1	134358001	134358500		10_TranscriptionElongation-1:134345400:134360200	10_TranscriptionElongation-1:134345400:134360200	No description		mESC_E14_newNAmes_dense.bed	overlapping	0	TranscriptionElongation	1:134345400:134360200	1	134345400	134360200	12601	1700	14800	500	100	TranscriptionElongation
Chr1:134358501-134359000	1	134358501	134359000		10_TranscriptionElongation-1:134345400:134360200	10_TranscriptionElongation-1:134345400:134360200	No description		mESC_E14_newNAmes_dense.bed	overlapping	0	TranscriptionElongation	1:134345400:134360200	1	134345400	134360200	13101	1200	14800	500	100	TranscriptionElongation
Chr1:134360501-134361000	1	134360501	134361000		11_WeakEnhancer-1:134360200:134360600	11_WeakEnhancer-1:134360200:134360600	No description		mESC_E14_newNAmes_dense.bed	overlapping	0	WeakEnhancer	1:134360200:134360600	1	134360200	134360600	301	-400	400	100	20	WeakEnhancer
Chr1:134361001-134361500	1	134361001	134361500		7_ActivePromoter-1:134361000:134362600	7_ActivePromoter-1:134361000:134362600	No description		mESC_E14_newNAmes_dense.bed	overlapping	0	ActivePromoter	1:134361000:134362600	1	134361000	134362600	1	1100	1600	500	100	ActivePromoter
Chr1:134361501-134362000	1	134361501	134362000		7_ActivePromoter-1:134361000:134362600	7_ActivePromoter-1:134361000:134362600	No description		mESC_E14_newNAmes_dense.bed	overlapping	0	ActivePromoter	1:134361000:134362600	1	134361000	134362600	501	600	1600	500	100	ActivePromoter
Chr1:134362001-134362500	1	134362001	134362500		7_ActivePromoter-1:134361000:134362600	7_ActivePromoter-1:134361000:134362600	No description		mESC_E14_newNAmes_dense.bed	overlapping	0	ActivePromoter	1:134361000:134362600	1	134361000	134362600	1001	100	1600	500	100	ActivePromoter
Chr1:134368501-134369000	1	134368501	134369000		2_Intergenic-1:134362800:134368600	2_Intergenic-1:134362800:134368600	No description		mESC_E14_newNAmes_dense.bed	overlapping	0	Intergenic	1:134362800:134368600	1	134362800	134368600	5701	-400	5800	100	20	Intergenic
Chr1:134381501-134382000	1	134381501	134382000		4_Enhancer-1:134380200:134381600	4_Enhancer-1:134380200:134381600	No description		mESC_E14_newNAmes_dense.bed	overlapping	0	Enhancer	1:134380200:134381600	1	134380200	134381600	1301	-400	1400	100	20	Enhancer
Chr1:134382001-134382500	1	134382001	134382500		7_ActivePromoter-1:134381800:134382200	7_ActivePromoter-1:134381800:134382200	No description		mESC_E14_newNAmes_dense.bed	overlapping	0	ActivePromoter	1:134381800:134382200	1	134381800	134382200	201	-300	400	200	40	ActivePromoter
Chr1:134385001-134385500	1	134385001	134385500		2_Intergenic-1:134384600:134388600	2_Intergenic-1:134384600:134388600	No description		mESC_E14_newNAmes_dense.bed	overlapping	0	Intergenic	1:134384600:134388600	1	134384600	134388600	401	3100	4000	500	100	Intergenic
Chr1:134390001-134390500	1	134390001	134390500		5_RepressedChromatin-1:134388600:134391200	5_RepressedChromatin-1:134388600:134391200	No description		mESC_E14_newNAmes_dense.bed	overlapping	0	RepressedChromatin	1:134388600:134391200	1	134388600	134391200	1401	700	2600	500	100	Heterochromatin
Chr1:134398001-134398500	1	134398001	134398500		2_Intergenic-1:134394800:134399400	2_Intergenic-1:134394800:134399400	No description		mESC_E14_newNAmes_dense.bed	overlapping	0	Intergenic	1:134394800:134399400	1	134394800	134399400	3201	900	4600	500	100	Intergenic
Chr1:134398501-134399000	1	134398501	134399000		2_Intergenic-1:134394800:134399400	2_Intergenic-1:134394800:134399400	No description		mESC_E14_newNAmes_dense.bed	overlapping	0	Intergenic	1:134394800:134399400	1	134394800	134399400	3701	400	4600	500	100	Intergenic
Chr1:134405501-134406000	1	134405501	134406000		9_TranscriptionTransition-1:134405400:134407600	9_TranscriptionTransition-1:134405400:134407600	No description		mESC_E14_newNAmes_dense.bed	overlapping	0	TranscriptionTransition	1:134405400:134407600	1	134405400	134407600	101	1600	2200	500	100	TranscriptionTransition
Chr1:134406001-134406500	1	134406001	134406500		9_TranscriptionTransition-1:134405400:134407600	9_TranscriptionTransition-1:134405400:134407600	No description		mESC_E14_newNAmes_dense.bed	overlapping	0	TranscriptionTransition	1:134405400:134407600	1	134405400	134407600	601	1100	2200	500	100	TranscriptionTransition
Chr1:134411001-134411500	1	134411001	134411500		10_TranscriptionElongation-1:134407600:134413200	10_TranscriptionElongation-1:134407600:134413200	No description		mESC_E14_newNAmes_dense.bed	overlapping	0	TranscriptionElongation	1:134407600:134413200	1	134407600	134413200	3401	1700	5600	500	100	TranscriptionElongation
Chr1:134411501-134412000	1	134411501	134412000		10_TranscriptionElongation-1:134407600:134413200	10_TranscriptionElongation-1:134407600:134413200	No description		mESC_E14_newNAmes_dense.bed	overlapping	0	TranscriptionElongation	1:134407600:134413200	1	134407600	134413200	3901	1200	5600	500	100	TranscriptionElongation
Chr1:134415001-134415500	1	134415001	134415500		7_ActivePromoter-1:134415000:134416400	7_ActivePromoter-1:134415000:134416400	No description		mESC_E14_newNAmes_dense.bed	overlapping	0	ActivePromoter	1:134415000:134416400	1	134415000	134416400	1	900	1400	500	100	ActivePromoter
Chr1:134415501-134416000	1	134415501	134416000		7_ActivePromoter-1:134415000:134416400	7_ActivePromoter-1:134415000:134416400	No description		mESC_E14_newNAmes_dense.bed	overlapping	0	ActivePromoter	1:134415000:134416400	1	134415000	134416400	501	400	1400	500	100	ActivePromoter
Chr1:134417501-134418000	1	134417501	134418000		11_WeakEnhancer-1:134417200:134424800	11_WeakEnhancer-1:134417200:134424800	No description		mESC_E14_newNAmes_dense.bed	overlapping	0	WeakEnhancer	1:134417200:134424800	1	134417200	134424800	301	6800	7600	500	100	WeakEnhancer
Chr1:134421501-134422000	1	134421501	134422000		11_WeakEnhancer-1:134417200:134424800	11_WeakEnhancer-1:134417200:134424800	No description		mESC_E14_newNAmes_dense.bed	overlapping	0	WeakEnhancer	1:134417200:134424800	1	134417200	134424800	4301	2800	7600	500	100	WeakEnhancer
Chr1:134422001-134422500	1	134422001	134422500		11_WeakEnhancer-1:134417200:134424800	11_WeakEnhancer-1:134417200:134424800	No description		mESC_E14_newNAmes_dense.bed	overlapping	0	WeakEnhancer	1:134417200:134424800	1	134417200	134424800	4801	2300	7600	500	100	WeakEnhancer
Chr1:134422501-134423000	1	134422501	134423000		11_WeakEnhancer-1:134417200:134424800	11_WeakEnhancer-1:134417200:134424800	No description		mESC_E14_newNAmes_dense.bed	overlapping	0	WeakEnhancer	1:134417200:134424800	1	134417200	134424800	5301	1800	7600	500	100	WeakEnhancer
Chr1:134423001-134423500	1	134423001	134423500		11_WeakEnhancer-1:134417200:134424800	11_WeakEnhancer-1:134417200:134424800	No description		mESC_E14_newNAmes_dense.bed	overlapping	0	WeakEnhancer	1:134417200:134424800	1	134417200	134424800	5801	1300	7600	500	100	WeakEnhancer
Chr1:134426001-134426500	1	134426001	134426500		10_TranscriptionElongation-1:134424800:134427000	10_TranscriptionElongation-1:134424800:134427000	No description		mESC_E14_newNAmes_dense.bed	overlapping	0	TranscriptionElongation	1:134424800:134427000	1	134424800	134427000	1201	500	2200	500	100	TranscriptionElongation
Chr1:134426501-134427000	1	134426501	134427000		10_TranscriptionElongation-1:134424800:134427000	10_TranscriptionElongation-1:134424800:134427000	No description		mESC_E14_newNAmes_dense.bed	overlapping	0	TranscriptionElongation	1:134424800:134427000	1	134424800	134427000	1701	0	2200	500	100	TranscriptionElongation
Chr1:134431001-134431500	1	134431001	134431500		10_TranscriptionElongation-1:134427400:134432200	10_TranscriptionElongation-1:134427400:134432200	No description		mESC_E14_newNAmes_dense.bed	overlapping	0	TranscriptionElongation	1:134427400:134432200	1	134427400	134432200	3601	700	4800	500	100	TranscriptionElongation
Chr1:134431501-134432000	1	134431501	134432000		10_TranscriptionElongation-1:134427400:134432200	10_TranscriptionElongation-1:134427400:134432200	No description		mESC_E14_newNAmes_dense.bed	overlapping	0	TranscriptionElongation	1:134427400:134432200	1	134427400	134432200	4101	200	4800	500	100	TranscriptionElongation
Chr1:134432001-134432500	1	134432001	134432500		10_TranscriptionElongation-1:134427400:134432200	10_TranscriptionElongation-1:134427400:134432200	No description		mESC_E14_newNAmes_dense.bed	overlapping	0	TranscriptionElongation	1:134427400:134432200	1	134427400	134432200	4601	-300	4800	200	40	TranscriptionElongation
Chr1:134432501-134433000	1	134432501	134433000		11_WeakEnhancer-1:134432200:134434000	11_WeakEnhancer-1:134432200:134434000	No description		mESC_E14_newNAmes_dense.bed	overlapping	0	WeakEnhancer	1:134432200:134434000	1	134432200	134434000	301	1000	1800	500	100	WeakEnhancer
Chr1:134433001-134433500	1	134433001	134433500		11_WeakEnhancer-1:134432200:134434000	11_WeakEnhancer-1:134432200:134434000	No description		mESC_E14_newNAmes_dense.bed	overlapping	0	WeakEnhancer	1:134432200:134434000	1	134432200	134434000	801	500	1800	500	100	WeakEnhancer
Chr1:134440501-134441000	1	134440501	134441000		2_Intergenic-1:134436200:134441000	2_Intergenic-1:134436200:134441000	No description		mESC_E14_newNAmes_dense.bed	overlapping	0	Intergenic	1:134436200:134441000	1	134436200	134441000	4301	0	4800	500	100	Intergenic
Chr1:134442501-134443000	1	134442501	134443000		3_Heterochromatin-1:134441000:134450400	3_Heterochromatin-1:134441000:134450400	No description		mESC_E14_newNAmes_dense.bed	overlapping	0	Heterochromatin	1:134441000:134450400	1	134441000	134450400	1501	7400	9400	500	100	Heterochromatin
Chr1:134455001-134455500	1	134455001	134455500		7_ActivePromoter-1:134454800:134456400	7_ActivePromoter-1:134454800:134456400	No description		mESC_E14_newNAmes_dense.bed	overlapping	0	ActivePromoter	1:134454800:134456400	1	134454800	134456400	201	900	1600	500	100	ActivePromoter
Chr1:134455501-134456000	1	134455501	134456000		7_ActivePromoter-1:134454800:134456400	7_ActivePromoter-1:134454800:134456400	No description		mESC_E14_newNAmes_dense.bed	overlapping	0	ActivePromoter	1:134454800:134456400	1	134454800	134456400	701	400	1600	500	100	ActivePromoter
Chr1:134462001-134462500	1	134462001	134462500		10_TranscriptionElongation-1:134458000:134476800	10_TranscriptionElongation-1:134458000:134476800	No description		mESC_E14_newNAmes_dense.bed	overlapping	0	TranscriptionElongation	1:134458000:134476800	1	134458000	134476800	4001	14300	18800	500	100	TranscriptionElongation
Chr1:134466501-134467000	1	134466501	134467000		10_TranscriptionElongation-1:134458000:134476800	10_TranscriptionElongation-1:134458000:134476800	No description		mESC_E14_newNAmes_dense.bed	overlapping	0	TranscriptionElongation	1:134458000:134476800	1	134458000	134476800	8501	9800	18800	500	100	TranscriptionElongation
Chr1:134467001-134467500	1	134467001	134467500		10_TranscriptionElongation-1:134458000:134476800	10_TranscriptionElongation-1:134458000:134476800	No description		mESC_E14_newNAmes_dense.bed	overlapping	0	TranscriptionElongation	1:134458000:134476800	1	134458000	134476800	9001	9300	18800	500	100	TranscriptionElongation
Chr1:134468001-134468500	1	134468001	134468500		10_TranscriptionElongation-1:134458000:134476800	10_TranscriptionElongation-1:134458000:134476800	No description		mESC_E14_newNAmes_dense.bed	overlapping	0	TranscriptionElongation	1:134458000:134476800	1	134458000	134476800	10001	8300	18800	500	100	TranscriptionElongation
Chr1:134475501-134476000	1	134475501	134476000		10_TranscriptionElongation-1:134458000:134476800	10_TranscriptionElongation-1:134458000:134476800	No description		mESC_E14_newNAmes_dense.bed	overlapping	0	TranscriptionElongation	1:134458000:134476800	1	134458000	134476800	17501	800	18800	500	100	TranscriptionElongation
Chr1:134476501-134477000	1	134476501	134477000		10_TranscriptionElongation-1:134458000:134476800	10_TranscriptionElongation-1:134458000:134476800	No description		mESC_E14_newNAmes_dense.bed	overlapping	0	TranscriptionElongation	1:134458000:134476800	1	134458000	134476800	18501	-200	18800	300	60	TranscriptionElongation
Chr1:134479001-134479500	1	134479001	134479500		10_TranscriptionElongation-1:134477800:134479600	10_TranscriptionElongation-1:134477800:134479600	No description		mESC_E14_newNAmes_dense.bed	overlapping	0	TranscriptionElongation	1:134477800:134479600	1	134477800	134479600	1201	100	1800	500	100	TranscriptionElongation
Chr1:134479501-134480000	1	134479501	134480000		10_TranscriptionElongation-1:134477800:134479600	10_TranscriptionElongation-1:134477800:134479600	No description		mESC_E14_newNAmes_dense.bed	overlapping	0	TranscriptionElongation	1:134477800:134479600	1	134477800	134479600	1701	-400	1800	100	20	TranscriptionElongation
Chr1:134492001-134492500	1	134492001	134492500		4_Enhancer-1:134492000:134492200	4_Enhancer-1:134492000:134492200	No description		mESC_E14_newNAmes_dense.bed	overlapping	0	Enhancer	1:134492000:134492200	1	134492000	134492200	1	-300	200	200	40	Enhancer
Chr1:134494501-134495000	1	134494501	134495000		7_ActivePromoter-1:134494400:134495400	7_ActivePromoter-1:134494400:134495400	No description		mESC_E14_newNAmes_dense.bed	overlapping	0	ActivePromoter	1:134494400:134495400	1	134494400	134495400	101	400	1000	500	100	ActivePromoter
Chr1:134503001-134503500	1	134503001	134503500		11_WeakEnhancer-1:134502200:134505000	11_WeakEnhancer-1:134502200:134505000	No description		mESC_E14_newNAmes_dense.bed	overlapping	0	WeakEnhancer	1:134502200:134505000	1	134502200	134505000	801	1500	2800	500	100	WeakEnhancer
Chr1:134513001-134513500	1	134513001	134513500		6_BivalentChromatin-1:134512400:134514600	6_BivalentChromatin-1:134512400:134514600	No description		mESC_E14_newNAmes_dense.bed	overlapping	0	BivalentChromatin	1:134512400:134514600	1	134512400	134514600	601	1100	2200	500	100	BivalentChromatin
Chr1:134513501-134514000	1	134513501	134514000		6_BivalentChromatin-1:134512400:134514600	6_BivalentChromatin-1:134512400:134514600	No description		mESC_E14_newNAmes_dense.bed	overlapping	0	BivalentChromatin	1:134512400:134514600	1	134512400	134514600	1101	600	2200	500	100	BivalentChromatin
Chr1:134514001-134514500	1	134514001	134514500		6_BivalentChromatin-1:134512400:134514600	6_BivalentChromatin-1:134512400:134514600	No description		mESC_E14_newNAmes_dense.bed	overlapping	0	BivalentChromatin	1:134512400:134514600	1	134512400	134514600	1601	100	2200	500	100	BivalentChromatin
Chr1:134515501-134516000	1	134515501	134516000		5_RepressedChromatin-1:134514600:134516400	5_RepressedChromatin-1:134514600:134516400	No description		mESC_E14_newNAmes_dense.bed	overlapping	0	RepressedChromatin	1:134514600:134516400	1	134514600	134516400	901	400	1800	500	100	Heterochromatin
Chr1:134518001-134518500	1	134518001	134518500		4_Enhancer-1:134516400:134518600	4_Enhancer-1:134516400:134518600	No description		mESC_E14_newNAmes_dense.bed	overlapping	0	Enhancer	1:134516400:134518600	1	134516400	134518600	1601	100	2200	500	100	Enhancer
Chr1:134518501-134519000	1	134518501	134519000		4_Enhancer-1:134516400:134518600	4_Enhancer-1:134516400:134518600	No description		mESC_E14_newNAmes_dense.bed	overlapping	0	Enhancer	1:134516400:134518600	1	134516400	134518600	2101	-400	2200	100	20	Enhancer
Chr1:134519001-134519500	1	134519001	134519500		8_StrongEnhancer-1:134518800:134519200	8_StrongEnhancer-1:134518800:134519200	No description		mESC_E14_newNAmes_dense.bed	overlapping	0	StrongEnhancer	1:134518800:134519200	1	134518800	134519200	201	-300	400	200	40	StrongEnhancer
Chr1:134522001-134522500	1	134522001	134522500		2_Intergenic-1:134519200:134524000	2_Intergenic-1:134519200:134524000	No description		mESC_E14_newNAmes_dense.bed	overlapping	0	Intergenic	1:134519200:134524000	1	134519200	134524000	2801	1500	4800	500	100	Intergenic
Chr1:134528001-134528500	1	134528001	134528500		8_StrongEnhancer-1:134527800:134528400	8_StrongEnhancer-1:134527800:134528400	No description		mESC_E14_newNAmes_dense.bed	overlapping	0	StrongEnhancer	1:134527800:134528400	1	134527800	134528400	201	-100	600	400	80	StrongEnhancer
Chr1:134528501-134529000	1	134528501	134529000		4_Enhancer-1:134528400:134530400	4_Enhancer-1:134528400:134530400	No description		mESC_E14_newNAmes_dense.bed	overlapping	0	Enhancer	1:134528400:134530400	1	134528400	134530400	101	1400	2000	500	100	Enhancer
Chr1:134549501-134550000	1	134549501	134550000		8_StrongEnhancer-1:134549400:134549600	8_StrongEnhancer-1:134549400:134549600	No description		mESC_E14_newNAmes_dense.bed	overlapping	0	StrongEnhancer	1:134549400:134549600	1	134549400	134549600	101	-400	200	100	20	StrongEnhancer
Chr1:134550001-134550500	1	134550001	134550500		8_StrongEnhancer-1:134550000:134550200	8_StrongEnhancer-1:134550000:134550200	No description		mESC_E14_newNAmes_dense.bed	overlapping	0	StrongEnhancer	1:134550000:134550200	1	134550000	134550200	1	-300	200	200	40	StrongEnhancer
Chr1:134551001-134551500	1	134551001	134551500		2_Intergenic-1:134550400:134552600	2_Intergenic-1:134550400:134552600	No description		mESC_E14_newNAmes_dense.bed	overlapping	0	Intergenic	1:134550400:134552600	1	134550400	134552600	601	1100	2200	500	100	Intergenic
Chr1:134551501-134552000	1	134551501	134552000		2_Intergenic-1:134550400:134552600	2_Intergenic-1:134550400:134552600	No description		mESC_E14_newNAmes_dense.bed	overlapping	0	Intergenic	1:134550400:134552600	1	134550400	134552600	1101	600	2200	500	100	Intergenic
Chr1:134554001-134554500	1	134554001	134554500		4_Enhancer-1:134552600:134555200	4_Enhancer-1:134552600:134555200	No description		mESC_E14_newNAmes_dense.bed	overlapping	0	Enhancer	1:134552600:134555200	1	134552600	134555200	1401	700	2600	500	100	Enhancer
Chr1:134554501-134555000	1	134554501	134555000		4_Enhancer-1:134552600:134555200	4_Enhancer-1:134552600:134555200	No description		mESC_E14_newNAmes_dense.bed	overlapping	0	Enhancer	1:134552600:134555200	1	134552600	134555200	1901	200	2600	500	100	Enhancer
Chr1:134555001-134555500	1	134555001	134555500		4_Enhancer-1:134552600:134555200	4_Enhancer-1:134552600:134555200	No description		mESC_E14_newNAmes_dense.bed	overlapping	0	Enhancer	1:134552600:134555200	1	134552600	134555200	2401	-300	2600	200	40	Enhancer
Chr1:134556001-134556500	1	134556001	134556500		8_StrongEnhancer-1:134555200:134556400	8_StrongEnhancer-1:134555200:134556400	No description		mESC_E14_newNAmes_dense.bed	overlapping	0	StrongEnhancer	1:134555200:134556400	1	134555200	134556400	801	-100	1200	400	80	StrongEnhancer
Chr1:134556501-134557000	1	134556501	134557000		7_ActivePromoter-1:134556400:134557200	7_ActivePromoter-1:134556400:134557200	No description		mESC_E14_newNAmes_dense.bed	overlapping	0	ActivePromoter	1:134556400:134557200	1	134556400	134557200	101	200	800	500	100	ActivePromoter
Chr1:134557001-134557500	1	134557001	134557500		7_ActivePromoter-1:134556400:134557200	7_ActivePromoter-1:134556400:134557200	No description		mESC_E14_newNAmes_dense.bed	overlapping	0	ActivePromoter	1:134556400:134557200	1	134556400	134557200	601	-300	800	200	40	ActivePromoter
Chr1:134558501-134559000	1	134558501	134559000		4_Enhancer-1:134557400:134559400	4_Enhancer-1:134557400:134559400	No description		mESC_E14_newNAmes_dense.bed	overlapping	0	Enhancer	1:134557400:134559400	1	134557400	134559400	1101	400	2000	500	100	Enhancer
Chr1:134559001-134559500	1	134559001	134559500		4_Enhancer-1:134557400:134559400	4_Enhancer-1:134557400:134559400	No description		mESC_E14_newNAmes_dense.bed	overlapping	0	Enhancer	1:134557400:134559400	1	134557400	134559400	1601	-100	2000	400	80	Enhancer
Chr1:134560001-134560500	1	134560001	134560500		7_ActivePromoter-1:134560000:134561800	7_ActivePromoter-1:134560000:134561800	No description		mESC_E14_newNAmes_dense.bed	overlapping	0	ActivePromoter	1:134560000:134561800	1	134560000	134561800	1	1300	1800	500	100	ActivePromoter
Chr1:134560501-134561000	1	134560501	134561000		7_ActivePromoter-1:134560000:134561800	7_ActivePromoter-1:134560000:134561800	No description		mESC_E14_newNAmes_dense.bed	overlapping	0	ActivePromoter	1:134560000:134561800	1	134560000	134561800	501	800	1800	500	100	ActivePromoter
Chr1:134561001-134561500	1	134561001	134561500		7_ActivePromoter-1:134560000:134561800	7_ActivePromoter-1:134560000:134561800	No description		mESC_E14_newNAmes_dense.bed	overlapping	0	ActivePromoter	1:134560000:134561800	1	134560000	134561800	1001	300	1800	500	100	ActivePromoter
Chr1:134561501-134562000	1	134561501	134562000		7_ActivePromoter-1:134560000:134561800	7_ActivePromoter-1:134560000:134561800	No description		mESC_E14_newNAmes_dense.bed	overlapping	0	ActivePromoter	1:134560000:134561800	1	134560000	134561800	1501	-200	1800	300	60	ActivePromoter
Chr1:134596501-134597000	1	134596501	134597000		10_TranscriptionElongation-1:134590600:134636800	10_TranscriptionElongation-1:134590600:134636800	No description		mESC_E14_newNAmes_dense.bed	overlapping	0	TranscriptionElongation	1:134590600:134636800	1	134590600	134636800	5901	39800	46200	500	100	TranscriptionElongation
Chr1:134597001-134597500	1	134597001	134597500		10_TranscriptionElongation-1:134590600:134636800	10_TranscriptionElongation-1:134590600:134636800	No description		mESC_E14_newNAmes_dense.bed	overlapping	0	TranscriptionElongation	1:134590600:134636800	1	134590600	134636800	6401	39300	46200	500	100	TranscriptionElongation
Chr1:134597501-134598000	1	134597501	134598000		10_TranscriptionElongation-1:134590600:134636800	10_TranscriptionElongation-1:134590600:134636800	No description		mESC_E14_newNAmes_dense.bed	overlapping	0	TranscriptionElongation	1:134590600:134636800	1	134590600	134636800	6901	38800	46200	500	100	TranscriptionElongation
Chr1:134605501-134606000	1	134605501	134606000		10_TranscriptionElongation-1:134590600:134636800	10_TranscriptionElongation-1:134590600:134636800	No description		mESC_E14_newNAmes_dense.bed	overlapping	0	TranscriptionElongation	1:134590600:134636800	1	134590600	134636800	14901	30800	46200	500	100	TranscriptionElongation
Chr1:134606001-134606500	1	134606001	134606500		10_TranscriptionElongation-1:134590600:134636800	10_TranscriptionElongation-1:134590600:134636800	No description		mESC_E14_newNAmes_dense.bed	overlapping	0	TranscriptionElongation	1:134590600:134636800	1	134590600	134636800	15401	30300	46200	500	100	TranscriptionElongation
Chr1:134609001-134609500	1	134609001	134609500		10_TranscriptionElongation-1:134590600:134636800	10_TranscriptionElongation-1:134590600:134636800	No description		mESC_E14_newNAmes_dense.bed	overlapping	0	TranscriptionElongation	1:134590600:134636800	1	134590600	134636800	18401	27300	46200	500	100	TranscriptionElongation
Chr1:134614501-134615000	1	134614501	134615000		10_TranscriptionElongation-1:134590600:134636800	10_TranscriptionElongation-1:134590600:134636800	No description		mESC_E14_newNAmes_dense.bed	overlapping	0	TranscriptionElongation	1:134590600:134636800	1	134590600	134636800	23901	21800	46200	500	100	TranscriptionElongation
Chr1:134616501-134617000	1	134616501	134617000		10_TranscriptionElongation-1:134590600:134636800	10_TranscriptionElongation-1:134590600:134636800	No description		mESC_E14_newNAmes_dense.bed	overlapping	0	TranscriptionElongation	1:134590600:134636800	1	134590600	134636800	25901	19800	46200	500	100	TranscriptionElongation
Chr1:134617001-134617500	1	134617001	134617500		10_TranscriptionElongation-1:134590600:134636800	10_TranscriptionElongation-1:134590600:134636800	No description		mESC_E14_newNAmes_dense.bed	overlapping	0	TranscriptionElongation	1:134590600:134636800	1	134590600	134636800	26401	19300	46200	500	100	TranscriptionElongation
Chr1:134625001-134625500	1	134625001	134625500		10_TranscriptionElongation-1:134590600:134636800	10_TranscriptionElongation-1:134590600:134636800	No description		mESC_E14_newNAmes_dense.bed	overlapping	0	TranscriptionElongation	1:134590600:134636800	1	134590600	134636800	34401	11300	46200	500	100	TranscriptionElongation
Chr1:134637001-134637500	1	134637001	134637500		1_Insulator-1:134636800:134637200	1_Insulator-1:134636800:134637200	No description		mESC_E14_newNAmes_dense.bed	overlapping	0	Insulator	1:134636800:134637200	1	134636800	134637200	201	-300	400	200	40	Insulator
Chr1:134637501-134638000	1	134637501	134638000		3_Heterochromatin-1:134637200:134638000	3_Heterochromatin-1:134637200:134638000	No description		mESC_E14_newNAmes_dense.bed	overlapping	0	Heterochromatin	1:134637200:134638000	1	134637200	134638000	301	0	800	500	100	Heterochromatin
Chr1:134639501-134640000	1	134639501	134640000		2_Intergenic-1:134638800:134640400	2_Intergenic-1:134638800:134640400	No description		mESC_E14_newNAmes_dense.bed	overlapping	0	Intergenic	1:134638800:134640400	1	134638800	134640400	701	400	1600	500	100	Intergenic
Chr1:134640501-134641000	1	134640501	134641000		1_Insulator-1:134640400:134640600	1_Insulator-1:134640400:134640600	No description		mESC_E14_newNAmes_dense.bed	overlapping	0	Insulator	1:134640400:134640600	1	134640400	134640600	101	-400	200	100	20	Insulator
Chr1:134641001-134641500	1	134641001	134641500		1_Insulator-1:134641000:134642200	1_Insulator-1:134641000:134642200	No description		mESC_E14_newNAmes_dense.bed	overlapping	0	Insulator	1:134641000:134642200	1	134641000	134642200	1	700	1200	500	100	Insulator
Chr1:134642001-134642500	1	134642001	134642500		1_Insulator-1:134641000:134642200	1_Insulator-1:134641000:134642200	No description		mESC_E14_newNAmes_dense.bed	overlapping	0	Insulator	1:134641000:134642200	1	134641000	134642200	1001	-300	1200	200	40	Insulator
Chr1:134645001-134645500	1	134645001	134645500		5_RepressedChromatin-1:134642200:134646000	5_RepressedChromatin-1:134642200:134646000	No description		mESC_E14_newNAmes_dense.bed	overlapping	0	RepressedChromatin	1:134642200:134646000	1	134642200	134646000	2801	500	3800	500	100	Heterochromatin
Chr1:134645501-134646000	1	134645501	134646000		5_RepressedChromatin-1:134642200:134646000	5_RepressedChromatin-1:134642200:134646000	No description		mESC_E14_newNAmes_dense.bed	overlapping	0	RepressedChromatin	1:134642200:134646000	1	134642200	134646000	3301	0	3800	500	100	Heterochromatin
Chr1:134646001-134646500	1	134646001	134646500		6_BivalentChromatin-1:134646000:134647800	6_BivalentChromatin-1:134646000:134647800	No description		mESC_E14_newNAmes_dense.bed	overlapping	0	BivalentChromatin	1:134646000:134647800	1	134646000	134647800	1	1300	1800	500	100	BivalentChromatin
Chr1:134646501-134647000	1	134646501	134647000		6_BivalentChromatin-1:134646000:134647800	6_BivalentChromatin-1:134646000:134647800	No description		mESC_E14_newNAmes_dense.bed	overlapping	0	BivalentChromatin	1:134646000:134647800	1	134646000	134647800	501	800	1800	500	100	BivalentChromatin
Chr1:134651501-134652000	1	134651501	134652000		5_RepressedChromatin-1:134647800:134657400	5_RepressedChromatin-1:134647800:134657400	No description		mESC_E14_newNAmes_dense.bed	overlapping	0	RepressedChromatin	1:134647800:134657400	1	134647800	134657400	3701	5400	9600	500	100	Heterochromatin
Chr1:134652001-134652500	1	134652001	134652500		5_RepressedChromatin-1:134647800:134657400	5_RepressedChromatin-1:134647800:134657400	No description		mESC_E14_newNAmes_dense.bed	overlapping	0	RepressedChromatin	1:134647800:134657400	1	134647800	134657400	4201	4900	9600	500	100	Heterochromatin
Chr1:134653501-134654000	1	134653501	134654000		5_RepressedChromatin-1:134647800:134657400	5_RepressedChromatin-1:134647800:134657400	No description		mESC_E14_newNAmes_dense.bed	overlapping	0	RepressedChromatin	1:134647800:134657400	1	134647800	134657400	5701	3400	9600	500	100	Heterochromatin
Chr1:134681001-134681500	1	134681001	134681500		5_RepressedChromatin-1:134679200:134683000	5_RepressedChromatin-1:134679200:134683000	No description		mESC_E14_newNAmes_dense.bed	overlapping	0	RepressedChromatin	1:134679200:134683000	1	134679200	134683000	1801	1500	3800	500	100	Heterochromatin
Chr1:134681501-134682000	1	134681501	134682000		5_RepressedChromatin-1:134679200:134683000	5_RepressedChromatin-1:134679200:134683000	No description		mESC_E14_newNAmes_dense.bed	overlapping	0	RepressedChromatin	1:134679200:134683000	1	134679200	134683000	2301	1000	3800	500	100	Heterochromatin
Chr1:134683001-134683500	1	134683001	134683500		2_Intergenic-1:134683000:134692800	2_Intergenic-1:134683000:134692800	No description		mESC_E14_newNAmes_dense.bed	overlapping	0	Intergenic	1:134683000:134692800	1	134683000	134692800	1	9300	9800	500	100	Intergenic
Chr1:134683501-134684000	1	134683501	134684000		2_Intergenic-1:134683000:134692800	2_Intergenic-1:134683000:134692800	No description		mESC_E14_newNAmes_dense.bed	overlapping	0	Intergenic	1:134683000:134692800	1	134683000	134692800	501	8800	9800	500	100	Intergenic
Chr1:134697501-134698000	1	134697501	134698000		5_RepressedChromatin-1:134692800:134700200	5_RepressedChromatin-1:134692800:134700200	No description		mESC_E14_newNAmes_dense.bed	overlapping	0	RepressedChromatin	1:134692800:134700200	1	134692800	134700200	4701	2200	7400	500	100	Heterochromatin
Chr1:134698001-134698500	1	134698001	134698500		5_RepressedChromatin-1:134692800:134700200	5_RepressedChromatin-1:134692800:134700200	No description		mESC_E14_newNAmes_dense.bed	overlapping	0	RepressedChromatin	1:134692800:134700200	1	134692800	134700200	5201	1700	7400	500	100	Heterochromatin
Chr1:134700501-134701000	1	134700501	134701000		6_BivalentChromatin-1:134700200:134700600	6_BivalentChromatin-1:134700200:134700600	No description		mESC_E14_newNAmes_dense.bed	overlapping	0	BivalentChromatin	1:134700200:134700600	1	134700200	134700600	301	-400	400	100	20	BivalentChromatin
Chr1:134704501-134705000	1	134704501	134705000		1_Insulator-1:134704400:134705600	1_Insulator-1:134704400:134705600	No description		mESC_E14_newNAmes_dense.bed	overlapping	0	Insulator	1:134704400:134705600	1	134704400	134705600	101	600	1200	500	100	Insulator
Chr1:134705001-134705500	1	134705001	134705500		1_Insulator-1:134704400:134705600	1_Insulator-1:134704400:134705600	No description		mESC_E14_newNAmes_dense.bed	overlapping	0	Insulator	1:134704400:134705600	1	134704400	134705600	601	100	1200	500	100	Insulator
Chr1:134705501-134706000	1	134705501	134706000		1_Insulator-1:134704400:134705600	1_Insulator-1:134704400:134705600	No description		mESC_E14_newNAmes_dense.bed	overlapping	0	Insulator	1:134704400:134705600	1	134704400	134705600	1101	-400	1200	100	20	Insulator
Chr1:134708501-134709000	1	134708501	134709000		6_BivalentChromatin-1:134706200:134709800	6_BivalentChromatin-1:134706200:134709800	No description		mESC_E14_newNAmes_dense.bed	overlapping	0	BivalentChromatin	1:134706200:134709800	1	134706200	134709800	2301	800	3600	500	100	BivalentChromatin
Chr1:134709001-134709500	1	134709001	134709500		6_BivalentChromatin-1:134706200:134709800	6_BivalentChromatin-1:134706200:134709800	No description		mESC_E14_newNAmes_dense.bed	overlapping	0	BivalentChromatin	1:134706200:134709800	1	134706200	134709800	2801	300	3600	500	100	BivalentChromatin
Chr1:134709501-134710000	1	134709501	134710000		6_BivalentChromatin-1:134706200:134709800	6_BivalentChromatin-1:134706200:134709800	No description		mESC_E14_newNAmes_dense.bed	overlapping	0	BivalentChromatin	1:134706200:134709800	1	134706200	134709800	3301	-200	3600	300	60	BivalentChromatin
Chr1:134718501-134719000	1	134718501	134719000		5_RepressedChromatin-1:134709800:134719600	5_RepressedChromatin-1:134709800:134719600	No description		mESC_E14_newNAmes_dense.bed	overlapping	0	RepressedChromatin	1:134709800:134719600	1	134709800	134719600	8701	600	9800	500	100	Heterochromatin
Chr1:134719001-134719500	1	134719001	134719500		5_RepressedChromatin-1:134709800:134719600	5_RepressedChromatin-1:134709800:134719600	No description		mESC_E14_newNAmes_dense.bed	overlapping	0	RepressedChromatin	1:134709800:134719600	1	134709800	134719600	9201	100	9800	500	100	Heterochromatin
Chr1:134721001-134721500	1	134721001	134721500		5_RepressedChromatin-1:134719800:134722200	5_RepressedChromatin-1:134719800:134722200	No description		mESC_E14_newNAmes_dense.bed	overlapping	0	RepressedChromatin	1:134719800:134722200	1	134719800	134722200	1201	700	2400	500	100	Heterochromatin
Chr1:134723001-134723500	1	134723001	134723500		2_Intergenic-1:134722800:134726400	2_Intergenic-1:134722800:134726400	No description		mESC_E14_newNAmes_dense.bed	overlapping	0	Intergenic	1:134722800:134726400	1	134722800	134726400	201	2900	3600	500	100	Intergenic
Chr1:134725501-134726000	1	134725501	134726000		2_Intergenic-1:134722800:134726400	2_Intergenic-1:134722800:134726400	No description		mESC_E14_newNAmes_dense.bed	overlapping	0	Intergenic	1:134722800:134726400	1	134722800	134726400	2701	400	3600	500	100	Intergenic
Chr1:134726501-134727000	1	134726501	134727000		5_RepressedChromatin-1:134726400:134730000	5_RepressedChromatin-1:134726400:134730000	No description		mESC_E14_newNAmes_dense.bed	overlapping	0	RepressedChromatin	1:134726400:134730000	1	134726400	134730000	101	3000	3600	500	100	Heterochromatin
Chr1:134727001-134727500	1	134727001	134727500		5_RepressedChromatin-1:134726400:134730000	5_RepressedChromatin-1:134726400:134730000	No description		mESC_E14_newNAmes_dense.bed	overlapping	0	RepressedChromatin	1:134726400:134730000	1	134726400	134730000	601	2500	3600	500	100	Heterochromatin
Chr1:134727501-134728000	1	134727501	134728000		5_RepressedChromatin-1:134726400:134730000	5_RepressedChromatin-1:134726400:134730000	No description		mESC_E14_newNAmes_dense.bed	overlapping	0	RepressedChromatin	1:134726400:134730000	1	134726400	134730000	1101	2000	3600	500	100	Heterochromatin
Chr1:134729501-134730000	1	134729501	134730000		5_RepressedChromatin-1:134726400:134730000	5_RepressedChromatin-1:134726400:134730000	No description		mESC_E14_newNAmes_dense.bed	overlapping	0	RepressedChromatin	1:134726400:134730000	1	134726400	134730000	3101	0	3600	500	100	Heterochromatin
Chr1:134740501-134741000	1	134740501	134741000		2_Intergenic-1:134736600:134741200	2_Intergenic-1:134736600:134741200	No description		mESC_E14_newNAmes_dense.bed	overlapping	0	Intergenic	1:134736600:134741200	1	134736600	134741200	3901	200	4600	500	100	Intergenic
Chr1:134747501-134748000	1	134747501	134748000		5_RepressedChromatin-1:134746000:134747800	5_RepressedChromatin-1:134746000:134747800	No description		mESC_E14_newNAmes_dense.bed	overlapping	0	RepressedChromatin	1:134746000:134747800	1	134746000	134747800	1501	-200	1800	300	60	Heterochromatin
Chr1:134748501-134749000	1	134748501	134749000		2_Intergenic-1:134748200:134749600	2_Intergenic-1:134748200:134749600	No description		mESC_E14_newNAmes_dense.bed	overlapping	0	Intergenic	1:134748200:134749600	1	134748200	134749600	301	600	1400	500	100	Intergenic
Chr1:134749001-134749500	1	134749001	134749500		2_Intergenic-1:134748200:134749600	2_Intergenic-1:134748200:134749600	No description		mESC_E14_newNAmes_dense.bed	overlapping	0	Intergenic	1:134748200:134749600	1	134748200	134749600	801	100	1400	500	100	Intergenic
Chr1:134749501-134750000	1	134749501	134750000		2_Intergenic-1:134748200:134749600	2_Intergenic-1:134748200:134749600	No description		mESC_E14_newNAmes_dense.bed	overlapping	0	Intergenic	1:134748200:134749600	1	134748200	134749600	1301	-400	1400	100	20	Intergenic
Chr1:134756501-134757000	1	134756501	134757000		2_Intergenic-1:134752600:134767400	2_Intergenic-1:134752600:134767400	No description		mESC_E14_newNAmes_dense.bed	overlapping	0	Intergenic	1:134752600:134767400	1	134752600	134767400	3901	10400	14800	500	100	Intergenic
Chr1:134757001-134757500	1	134757001	134757500		2_Intergenic-1:134752600:134767400	2_Intergenic-1:134752600:134767400	No description		mESC_E14_newNAmes_dense.bed	overlapping	0	Intergenic	1:134752600:134767400	1	134752600	134767400	4401	9900	14800	500	100	Intergenic
Chr1:134773501-134774000	1	134773501	134774000		3_Heterochromatin-1:134771000:134773800	3_Heterochromatin-1:134771000:134773800	No description		mESC_E14_newNAmes_dense.bed	overlapping	0	Heterochromatin	1:134771000:134773800	1	134771000	134773800	2501	-200	2800	300	60	Heterochromatin
Chr1:134792501-134793000	1	134792501	134793000		2_Intergenic-1:134775200:134797800	2_Intergenic-1:134775200:134797800	No description		mESC_E14_newNAmes_dense.bed	overlapping	0	Intergenic	1:134775200:134797800	1	134775200	134797800	17301	4800	22600	500	100	Intergenic
Chr1:134801001-134801500	1	134801001	134801500		2_Intergenic-1:134800800:134829600	2_Intergenic-1:134800800:134829600	No description		mESC_E14_newNAmes_dense.bed	overlapping	0	Intergenic	1:134800800:134829600	1	134800800	134829600	201	28100	28800	500	100	Intergenic
Chr1:134811001-134811500	1	134811001	134811500		2_Intergenic-1:134800800:134829600	2_Intergenic-1:134800800:134829600	No description		mESC_E14_newNAmes_dense.bed	overlapping	0	Intergenic	1:134800800:134829600	1	134800800	134829600	10201	18100	28800	500	100	Intergenic
Chr1:134811501-134812000	1	134811501	134812000		2_Intergenic-1:134800800:134829600	2_Intergenic-1:134800800:134829600	No description		mESC_E14_newNAmes_dense.bed	overlapping	0	Intergenic	1:134800800:134829600	1	134800800	134829600	10701	17600	28800	500	100	Intergenic
Chr1:134818501-134819000	1	134818501	134819000		2_Intergenic-1:134800800:134829600	2_Intergenic-1:134800800:134829600	No description		mESC_E14_newNAmes_dense.bed	overlapping	0	Intergenic	1:134800800:134829600	1	134800800	134829600	17701	10600	28800	500	100	Intergenic
Chr1:134824501-134825000	1	134824501	134825000		2_Intergenic-1:134800800:134829600	2_Intergenic-1:134800800:134829600	No description		mESC_E14_newNAmes_dense.bed	overlapping	0	Intergenic	1:134800800:134829600	1	134800800	134829600	23701	4600	28800	500	100	Intergenic
Chr1:134825001-134825500	1	134825001	134825500		2_Intergenic-1:134800800:134829600	2_Intergenic-1:134800800:134829600	No description		mESC_E14_newNAmes_dense.bed	overlapping	0	Intergenic	1:134800800:134829600	1	134800800	134829600	24201	4100	28800	500	100	Intergenic
Chr1:134835501-134836000	1	134835501	134836000		10_TranscriptionElongation-1:134834400:134836600	10_TranscriptionElongation-1:134834400:134836600	No description		mESC_E14_newNAmes_dense.bed	overlapping	0	TranscriptionElongation	1:134834400:134836600	1	134834400	134836600	1101	600	2200	500	100	TranscriptionElongation
Chr1:134838501-134839000	1	134838501	134839000		3_Heterochromatin-1:134836600:134841800	3_Heterochromatin-1:134836600:134841800	No description		mESC_E14_newNAmes_dense.bed	overlapping	0	Heterochromatin	1:134836600:134841800	1	134836600	134841800	1901	2800	5200	500	100	Heterochromatin
Chr1:134839001-134839500	1	134839001	134839500		3_Heterochromatin-1:134836600:134841800	3_Heterochromatin-1:134836600:134841800	No description		mESC_E14_newNAmes_dense.bed	overlapping	0	Heterochromatin	1:134836600:134841800	1	134836600	134841800	2401	2300	5200	500	100	Heterochromatin
Chr1:134847501-134848000	1	134847501	134848000		2_Intergenic-1:134841800:134848600	2_Intergenic-1:134841800:134848600	No description		mESC_E14_newNAmes_dense.bed	overlapping	0	Intergenic	1:134841800:134848600	1	134841800	134848600	5701	600	6800	500	100	Intergenic
Chr1:134853001-134853500	1	134853001	134853500		2_Intergenic-1:134849200:134854400	2_Intergenic-1:134849200:134854400	No description		mESC_E14_newNAmes_dense.bed	overlapping	0	Intergenic	1:134849200:134854400	1	134849200	134854400	3801	900	5200	500	100	Intergenic
Chr1:134853501-134854000	1	134853501	134854000		2_Intergenic-1:134849200:134854400	2_Intergenic-1:134849200:134854400	No description		mESC_E14_newNAmes_dense.bed	overlapping	0	Intergenic	1:134849200:134854400	1	134849200	134854400	4301	400	5200	500	100	Intergenic
Chr1:134870001-134870500	1	134870001	134870500		3_Heterochromatin-1:134861400:134872600	3_Heterochromatin-1:134861400:134872600	No description		mESC_E14_newNAmes_dense.bed	overlapping	0	Heterochromatin	1:134861400:134872600	1	134861400	134872600	8601	2100	11200	500	100	Heterochromatin
Chr1:134870501-134871000	1	134870501	134871000		3_Heterochromatin-1:134861400:134872600	3_Heterochromatin-1:134861400:134872600	No description		mESC_E14_newNAmes_dense.bed	overlapping	0	Heterochromatin	1:134861400:134872600	1	134861400	134872600	9101	1600	11200	500	100	Heterochromatin
Chr1:134881501-134882000	1	134881501	134882000		3_Heterochromatin-1:134873800:134886200	3_Heterochromatin-1:134873800:134886200	No description		mESC_E14_newNAmes_dense.bed	overlapping	0	Heterochromatin	1:134873800:134886200	1	134873800	134886200	7701	4200	12400	500	100	Heterochromatin
Chr1:134882001-134882500	1	134882001	134882500		3_Heterochromatin-1:134873800:134886200	3_Heterochromatin-1:134873800:134886200	No description		mESC_E14_newNAmes_dense.bed	overlapping	0	Heterochromatin	1:134873800:134886200	1	134873800	134886200	8201	3700	12400	500	100	Heterochromatin
Chr1:134895501-134896000	1	134895501	134896000		2_Intergenic-1:134893200:134907400	2_Intergenic-1:134893200:134907400	No description		mESC_E14_newNAmes_dense.bed	overlapping	0	Intergenic	1:134893200:134907400	1	134893200	134907400	2301	11400	14200	500	100	Intergenic
Chr1:134896001-134896500	1	134896001	134896500		2_Intergenic-1:134893200:134907400	2_Intergenic-1:134893200:134907400	No description		mESC_E14_newNAmes_dense.bed	overlapping	0	Intergenic	1:134893200:134907400	1	134893200	134907400	2801	10900	14200	500	100	Intergenic
Chr1:134905001-134905500	1	134905001	134905500		2_Intergenic-1:134893200:134907400	2_Intergenic-1:134893200:134907400	No description		mESC_E14_newNAmes_dense.bed	overlapping	0	Intergenic	1:134893200:134907400	1	134893200	134907400	11801	1900	14200	500	100	Intergenic
Chr1:134910001-134910500	1	134910001	134910500		2_Intergenic-1:134907800:134930600	2_Intergenic-1:134907800:134930600	No description		mESC_E14_newNAmes_dense.bed	overlapping	0	Intergenic	1:134907800:134930600	1	134907800	134930600	2201	20100	22800	500	100	Intergenic
Chr1:134919001-134919500	1	134919001	134919500		2_Intergenic-1:134907800:134930600	2_Intergenic-1:134907800:134930600	No description		mESC_E14_newNAmes_dense.bed	overlapping	0	Intergenic	1:134907800:134930600	1	134907800	134930600	11201	11100	22800	500	100	Intergenic
Chr1:134955001-134955500	1	134955001	134955500		4_Enhancer-1:134954800:134955200	4_Enhancer-1:134954800:134955200	No description		mESC_E14_newNAmes_dense.bed	overlapping	0	Enhancer	1:134954800:134955200	1	134954800	134955200	201	-300	400	200	40	Enhancer
Chr1:134962001-134962500	1	134962001	134962500		7_ActivePromoter-1:134961600:134963800	7_ActivePromoter-1:134961600:134963800	No description		mESC_E14_newNAmes_dense.bed	overlapping	0	ActivePromoter	1:134961600:134963800	1	134961600	134963800	401	1300	2200	500	100	ActivePromoter
Chr1:134962501-134963000	1	134962501	134963000		7_ActivePromoter-1:134961600:134963800	7_ActivePromoter-1:134961600:134963800	No description		mESC_E14_newNAmes_dense.bed	overlapping	0	ActivePromoter	1:134961600:134963800	1	134961600	134963800	901	800	2200	500	100	ActivePromoter
Chr1:134963001-134963500	1	134963001	134963500		7_ActivePromoter-1:134961600:134963800	7_ActivePromoter-1:134961600:134963800	No description		mESC_E14_newNAmes_dense.bed	overlapping	0	ActivePromoter	1:134961600:134963800	1	134961600	134963800	1401	300	2200	500	100	ActivePromoter
Chr1:134967501-134968000	1	134967501	134968000		10_TranscriptionElongation-1:134964600:134975400	10_TranscriptionElongation-1:134964600:134975400	No description		mESC_E14_newNAmes_dense.bed	overlapping	0	TranscriptionElongation	1:134964600:134975400	1	134964600	134975400	2901	7400	10800	500	100	TranscriptionElongation
Chr1:134975501-134976000	1	134975501	134976000		3_Heterochromatin-1:134975400:134976600	3_Heterochromatin-1:134975400:134976600	No description		mESC_E14_newNAmes_dense.bed	overlapping	0	Heterochromatin	1:134975400:134976600	1	134975400	134976600	101	600	1200	500	100	Heterochromatin
Chr1:134976001-134976500	1	134976001	134976500		3_Heterochromatin-1:134975400:134976600	3_Heterochromatin-1:134975400:134976600	No description		mESC_E14_newNAmes_dense.bed	overlapping	0	Heterochromatin	1:134975400:134976600	1	134975400	134976600	601	100	1200	500	100	Heterochromatin
Chr1:134987001-134987500	1	134987001	134987500		5_RepressedChromatin-1:134979000:134987200	5_RepressedChromatin-1:134979000:134987200	No description		mESC_E14_newNAmes_dense.bed	overlapping	0	RepressedChromatin	1:134979000:134987200	1	134979000	134987200	8001	-300	8200	200	40	Heterochromatin
Chr1:134987501-134988000	1	134987501	134988000		6_BivalentChromatin-1:134987200:134988200	6_BivalentChromatin-1:134987200:134988200	No description		mESC_E14_newNAmes_dense.bed	overlapping	0	BivalentChromatin	1:134987200:134988200	1	134987200	134988200	301	200	1000	500	100	BivalentChromatin
Chr1:134992001-134992500	1	134992001	134992500		5_RepressedChromatin-1:134989800:134997800	5_RepressedChromatin-1:134989800:134997800	No description		mESC_E14_newNAmes_dense.bed	overlapping	0	RepressedChromatin	1:134989800:134997800	1	134989800	134997800	2201	5300	8000	500	100	Heterochromatin
Chr1:134992501-134993000	1	134992501	134993000		5_RepressedChromatin-1:134989800:134997800	5_RepressedChromatin-1:134989800:134997800	No description		mESC_E14_newNAmes_dense.bed	overlapping	0	RepressedChromatin	1:134989800:134997800	1	134989800	134997800	2701	4800	8000	500	100	Heterochromatin
Chr1:134997001-134997500	1	134997001	134997500		5_RepressedChromatin-1:134989800:134997800	5_RepressedChromatin-1:134989800:134997800	No description		mESC_E14_newNAmes_dense.bed	overlapping	0	RepressedChromatin	1:134989800:134997800	1	134989800	134997800	7201	300	8000	500	100	Heterochromatin
Chr1:134997501-134998000	1	134997501	134998000		5_RepressedChromatin-1:134989800:134997800	5_RepressedChromatin-1:134989800:134997800	No description		mESC_E14_newNAmes_dense.bed	overlapping	0	RepressedChromatin	1:134989800:134997800	1	134989800	134997800	7701	-200	8000	300	60	Heterochromatin
Chr1:134998001-134998500	1	134998001	134998500		2_Intergenic-1:134997800:135005800	2_Intergenic-1:134997800:135005800	No description		mESC_E14_newNAmes_dense.bed	overlapping	0	Intergenic	1:134997800:135005800	1	134997800	135005800	201	7300	8000	500	100	Intergenic
Chr1:134998501-134999000	1	134998501	134999000		2_Intergenic-1:134997800:135005800	2_Intergenic-1:134997800:135005800	No description		mESC_E14_newNAmes_dense.bed	overlapping	0	Intergenic	1:134997800:135005800	1	134997800	135005800	701	6800	8000	500	100	Intergenic
Chr1:135002501-135003000	1	135002501	135003000		2_Intergenic-1:134997800:135005800	2_Intergenic-1:134997800:135005800	No description		mESC_E14_newNAmes_dense.bed	overlapping	0	Intergenic	1:134997800:135005800	1	134997800	135005800	4701	2800	8000	500	100	Intergenic
Chr1:135004001-135004500	1	135004001	135004500		2_Intergenic-1:134997800:135005800	2_Intergenic-1:134997800:135005800	No description		mESC_E14_newNAmes_dense.bed	overlapping	0	Intergenic	1:134997800:135005800	1	134997800	135005800	6201	1300	8000	500	100	Intergenic
Chr1:135005501-135006000	1	135005501	135006000		2_Intergenic-1:134997800:135005800	2_Intergenic-1:134997800:135005800	No description		mESC_E14_newNAmes_dense.bed	overlapping	0	Intergenic	1:134997800:135005800	1	134997800	135005800	7701	-200	8000	300	60	Intergenic
Chr1:135014001-135014500	1	135014001	135014500		5_RepressedChromatin-1:135009200:135015000	5_RepressedChromatin-1:135009200:135015000	No description		mESC_E14_newNAmes_dense.bed	overlapping	0	RepressedChromatin	1:135009200:135015000	1	135009200	135015000	4801	500	5800	500	100	Heterochromatin
Chr1:135014501-135015000	1	135014501	135015000		5_RepressedChromatin-1:135009200:135015000	5_RepressedChromatin-1:135009200:135015000	No description		mESC_E14_newNAmes_dense.bed	overlapping	0	RepressedChromatin	1:135009200:135015000	1	135009200	135015000	5301	0	5800	500	100	Heterochromatin
Chr1:135019501-135020000	1	135019501	135020000		5_RepressedChromatin-1:135018400:135020200	5_RepressedChromatin-1:135018400:135020200	No description		mESC_E14_newNAmes_dense.bed	overlapping	0	RepressedChromatin	1:135018400:135020200	1	135018400	135020200	1101	200	1800	500	100	Heterochromatin
Chr1:135020001-135020500	1	135020001	135020500		5_RepressedChromatin-1:135018400:135020200	5_RepressedChromatin-1:135018400:135020200	No description		mESC_E14_newNAmes_dense.bed	overlapping	0	RepressedChromatin	1:135018400:135020200	1	135018400	135020200	1601	-300	1800	200	40	Heterochromatin
Chr1:135024501-135025000	1	135024501	135025000		2_Intergenic-1:135024400:135026600	2_Intergenic-1:135024400:135026600	No description		mESC_E14_newNAmes_dense.bed	overlapping	0	Intergenic	1:135024400:135026600	1	135024400	135026600	101	1600	2200	500	100	Intergenic
Chr1:135031001-135031500	1	135031001	135031500		2_Intergenic-1:135026800:135033000	2_Intergenic-1:135026800:135033000	No description		mESC_E14_newNAmes_dense.bed	overlapping	0	Intergenic	1:135026800:135033000	1	135026800	135033000	4201	1500	6200	500	100	Intergenic
Chr1:135031501-135032000	1	135031501	135032000		2_Intergenic-1:135026800:135033000	2_Intergenic-1:135026800:135033000	No description		mESC_E14_newNAmes_dense.bed	overlapping	0	Intergenic	1:135026800:135033000	1	135026800	135033000	4701	1000	6200	500	100	Intergenic
Chr1:135032001-135032500	1	135032001	135032500		2_Intergenic-1:135026800:135033000	2_Intergenic-1:135026800:135033000	No description		mESC_E14_newNAmes_dense.bed	overlapping	0	Intergenic	1:135026800:135033000	1	135026800	135033000	5201	500	6200	500	100	Intergenic
Chr1:135037001-135037500	1	135037001	135037500		5_RepressedChromatin-1:135033000:135040800	5_RepressedChromatin-1:135033000:135040800	No description		mESC_E14_newNAmes_dense.bed	overlapping	0	RepressedChromatin	1:135033000:135040800	1	135033000	135040800	4001	3300	7800	500	100	Heterochromatin
Chr1:135043001-135043500	1	135043001	135043500		2_Intergenic-1:135040800:135049000	2_Intergenic-1:135040800:135049000	No description		mESC_E14_newNAmes_dense.bed	overlapping	0	Intergenic	1:135040800:135049000	1	135040800	135049000	2201	5500	8200	500	100	Intergenic
Chr1:135050001-135050500	1	135050001	135050500		5_RepressedChromatin-1:135049000:135061800	5_RepressedChromatin-1:135049000:135061800	No description		mESC_E14_newNAmes_dense.bed	overlapping	0	RepressedChromatin	1:135049000:135061800	1	135049000	135061800	1001	11300	12800	500	100	Heterochromatin
Chr1:135051501-135052000	1	135051501	135052000		5_RepressedChromatin-1:135049000:135061800	5_RepressedChromatin-1:135049000:135061800	No description		mESC_E14_newNAmes_dense.bed	overlapping	0	RepressedChromatin	1:135049000:135061800	1	135049000	135061800	2501	9800	12800	500	100	Heterochromatin
Chr1:135052001-135052500	1	135052001	135052500		5_RepressedChromatin-1:135049000:135061800	5_RepressedChromatin-1:135049000:135061800	No description		mESC_E14_newNAmes_dense.bed	overlapping	0	RepressedChromatin	1:135049000:135061800	1	135049000	135061800	3001	9300	12800	500	100	Heterochromatin
Chr1:135056501-135057000	1	135056501	135057000		5_RepressedChromatin-1:135049000:135061800	5_RepressedChromatin-1:135049000:135061800	No description		mESC_E14_newNAmes_dense.bed	overlapping	0	RepressedChromatin	1:135049000:135061800	1	135049000	135061800	7501	4800	12800	500	100	Heterochromatin
Chr1:135057501-135058000	1	135057501	135058000		5_RepressedChromatin-1:135049000:135061800	5_RepressedChromatin-1:135049000:135061800	No description		mESC_E14_newNAmes_dense.bed	overlapping	0	RepressedChromatin	1:135049000:135061800	1	135049000	135061800	8501	3800	12800	500	100	Heterochromatin
Chr1:135058001-135058500	1	135058001	135058500		5_RepressedChromatin-1:135049000:135061800	5_RepressedChromatin-1:135049000:135061800	No description		mESC_E14_newNAmes_dense.bed	overlapping	0	RepressedChromatin	1:135049000:135061800	1	135049000	135061800	9001	3300	12800	500	100	Heterochromatin
Chr1:135060001-135060500	1	135060001	135060500		5_RepressedChromatin-1:135049000:135061800	5_RepressedChromatin-1:135049000:135061800	No description		mESC_E14_newNAmes_dense.bed	overlapping	0	RepressedChromatin	1:135049000:135061800	1	135049000	135061800	11001	1300	12800	500	100	Heterochromatin
Chr1:135063501-135064000	1	135063501	135064000		5_RepressedChromatin-1:135063400:135064400	5_RepressedChromatin-1:135063400:135064400	No description		mESC_E14_newNAmes_dense.bed	overlapping	0	RepressedChromatin	1:135063400:135064400	1	135063400	135064400	101	400	1000	500	100	Heterochromatin
Chr1:135069501-135070000	1	135069501	135070000		5_RepressedChromatin-1:135065600:135072200	5_RepressedChromatin-1:135065600:135072200	No description		mESC_E14_newNAmes_dense.bed	overlapping	0	RepressedChromatin	1:135065600:135072200	1	135065600	135072200	3901	2200	6600	500	100	Heterochromatin
Chr1:135070001-135070500	1	135070001	135070500		5_RepressedChromatin-1:135065600:135072200	5_RepressedChromatin-1:135065600:135072200	No description		mESC_E14_newNAmes_dense.bed	overlapping	0	RepressedChromatin	1:135065600:135072200	1	135065600	135072200	4401	1700	6600	500	100	Heterochromatin
Chr1:135072001-135072500	1	135072001	135072500		5_RepressedChromatin-1:135065600:135072200	5_RepressedChromatin-1:135065600:135072200	No description		mESC_E14_newNAmes_dense.bed	overlapping	0	RepressedChromatin	1:135065600:135072200	1	135065600	135072200	6401	-300	6600	200	40	Heterochromatin
Chr1:135072501-135073000	1	135072501	135073000		2_Intergenic-1:135072200:135075200	2_Intergenic-1:135072200:135075200	No description		mESC_E14_newNAmes_dense.bed	overlapping	0	Intergenic	1:135072200:135075200	1	135072200	135075200	301	2200	3000	500	100	Intergenic
Chr1:135081501-135082000	1	135081501	135082000		5_RepressedChromatin-1:135081000:135084600	5_RepressedChromatin-1:135081000:135084600	No description		mESC_E14_newNAmes_dense.bed	overlapping	0	RepressedChromatin	1:135081000:135084600	1	135081000	135084600	501	2600	3600	500	100	Heterochromatin
Chr1:135084501-135085000	1	135084501	135085000		5_RepressedChromatin-1:135081000:135084600	5_RepressedChromatin-1:135081000:135084600	No description		mESC_E14_newNAmes_dense.bed	overlapping	0	RepressedChromatin	1:135081000:135084600	1	135081000	135084600	3501	-400	3600	100	20	Heterochromatin
Chr1:135085001-135085500	1	135085001	135085500		6_BivalentChromatin-1:135084600:135085800	6_BivalentChromatin-1:135084600:135085800	No description		mESC_E14_newNAmes_dense.bed	overlapping	0	BivalentChromatin	1:135084600:135085800	1	135084600	135085800	401	300	1200	500	100	BivalentChromatin
Chr1:135085501-135086000	1	135085501	135086000		6_BivalentChromatin-1:135084600:135085800	6_BivalentChromatin-1:135084600:135085800	No description		mESC_E14_newNAmes_dense.bed	overlapping	0	BivalentChromatin	1:135084600:135085800	1	135084600	135085800	901	-200	1200	300	60	BivalentChromatin
Chr1:135094501-135095000	1	135094501	135095000		5_RepressedChromatin-1:135093600:135103600	5_RepressedChromatin-1:135093600:135103600	No description		mESC_E14_newNAmes_dense.bed	overlapping	0	RepressedChromatin	1:135093600:135103600	1	135093600	135103600	901	8600	10000	500	100	Heterochromatin
Chr1:135095501-135096000	1	135095501	135096000		5_RepressedChromatin-1:135093600:135103600	5_RepressedChromatin-1:135093600:135103600	No description		mESC_E14_newNAmes_dense.bed	overlapping	0	RepressedChromatin	1:135093600:135103600	1	135093600	135103600	1901	7600	10000	500	100	Heterochromatin
Chr1:135096001-135096500	1	135096001	135096500		5_RepressedChromatin-1:135093600:135103600	5_RepressedChromatin-1:135093600:135103600	No description		mESC_E14_newNAmes_dense.bed	overlapping	0	RepressedChromatin	1:135093600:135103600	1	135093600	135103600	2401	7100	10000	500	100	Heterochromatin
Chr1:135096501-135097000	1	135096501	135097000		5_RepressedChromatin-1:135093600:135103600	5_RepressedChromatin-1:135093600:135103600	No description		mESC_E14_newNAmes_dense.bed	overlapping	0	RepressedChromatin	1:135093600:135103600	1	135093600	135103600	2901	6600	10000	500	100	Heterochromatin
Chr1:135097501-135098000	1	135097501	135098000		5_RepressedChromatin-1:135093600:135103600	5_RepressedChromatin-1:135093600:135103600	No description		mESC_E14_newNAmes_dense.bed	overlapping	0	RepressedChromatin	1:135093600:135103600	1	135093600	135103600	3901	5600	10000	500	100	Heterochromatin
Chr1:135098001-135098500	1	135098001	135098500		5_RepressedChromatin-1:135093600:135103600	5_RepressedChromatin-1:135093600:135103600	No description		mESC_E14_newNAmes_dense.bed	overlapping	0	RepressedChromatin	1:135093600:135103600	1	135093600	135103600	4401	5100	10000	500	100	Heterochromatin
Chr1:135098501-135099000	1	135098501	135099000		5_RepressedChromatin-1:135093600:135103600	5_RepressedChromatin-1:135093600:135103600	No description		mESC_E14_newNAmes_dense.bed	overlapping	0	RepressedChromatin	1:135093600:135103600	1	135093600	135103600	4901	4600	10000	500	100	Heterochromatin
Chr1:135100001-135100500	1	135100001	135100500		5_RepressedChromatin-1:135093600:135103600	5_RepressedChromatin-1:135093600:135103600	No description		mESC_E14_newNAmes_dense.bed	overlapping	0	RepressedChromatin	1:135093600:135103600	1	135093600	135103600	6401	3100	10000	500	100	Heterochromatin
Chr1:135100501-135101000	1	135100501	135101000		5_RepressedChromatin-1:135093600:135103600	5_RepressedChromatin-1:135093600:135103600	No description		mESC_E14_newNAmes_dense.bed	overlapping	0	RepressedChromatin	1:135093600:135103600	1	135093600	135103600	6901	2600	10000	500	100	Heterochromatin
Chr1:135103501-135104000	1	135103501	135104000		5_RepressedChromatin-1:135093600:135103600	5_RepressedChromatin-1:135093600:135103600	No description		mESC_E14_newNAmes_dense.bed	overlapping	0	RepressedChromatin	1:135093600:135103600	1	135093600	135103600	9901	-400	10000	100	20	Heterochromatin
Chr1:135104001-135104500	1	135104001	135104500		6_BivalentChromatin-1:135103600:135106400	6_BivalentChromatin-1:135103600:135106400	No description		mESC_E14_newNAmes_dense.bed	overlapping	0	BivalentChromatin	1:135103600:135106400	1	135103600	135106400	401	1900	2800	500	100	BivalentChromatin
Chr1:135105001-135105500	1	135105001	135105500		6_BivalentChromatin-1:135103600:135106400	6_BivalentChromatin-1:135103600:135106400	No description		mESC_E14_newNAmes_dense.bed	overlapping	0	BivalentChromatin	1:135103600:135106400	1	135103600	135106400	1401	900	2800	500	100	BivalentChromatin
Chr1:135110001-135110500	1	135110001	135110500		8_StrongEnhancer-1:135108600:135110400	8_StrongEnhancer-1:135108600:135110400	No description		mESC_E14_newNAmes_dense.bed	overlapping	0	StrongEnhancer	1:135108600:135110400	1	135108600	135110400	1401	-100	1800	400	80	StrongEnhancer
Chr1:135110501-135111000	1	135110501	135111000		9_TranscriptionTransition-1:135110400:135110600	9_TranscriptionTransition-1:135110400:135110600	No description		mESC_E14_newNAmes_dense.bed	overlapping	0	TranscriptionTransition	1:135110400:135110600	1	135110400	135110600	101	-400	200	100	20	TranscriptionTransition
Chr1:135111001-135111500	1	135111001	135111500		11_WeakEnhancer-1:135110600:135115000	11_WeakEnhancer-1:135110600:135115000	No description		mESC_E14_newNAmes_dense.bed	overlapping	0	WeakEnhancer	1:135110600:135115000	1	135110600	135115000	401	3500	4400	500	100	WeakEnhancer
Chr1:135114001-135114500	1	135114001	135114500		11_WeakEnhancer-1:135110600:135115000	11_WeakEnhancer-1:135110600:135115000	No description		mESC_E14_newNAmes_dense.bed	overlapping	0	WeakEnhancer	1:135110600:135115000	1	135110600	135115000	3401	500	4400	500	100	WeakEnhancer
Chr1:135114501-135115000	1	135114501	135115000		11_WeakEnhancer-1:135110600:135115000	11_WeakEnhancer-1:135110600:135115000	No description		mESC_E14_newNAmes_dense.bed	overlapping	0	WeakEnhancer	1:135110600:135115000	1	135110600	135115000	3901	0	4400	500	100	WeakEnhancer
Chr1:135115001-135115500	1	135115001	135115500		3_Heterochromatin-1:135115000:135117400	3_Heterochromatin-1:135115000:135117400	No description		mESC_E14_newNAmes_dense.bed	overlapping	0	Heterochromatin	1:135115000:135117400	1	135115000	135117400	1	1900	2400	500	100	Heterochromatin
Chr1:135116001-135116500	1	135116001	135116500		3_Heterochromatin-1:135115000:135117400	3_Heterochromatin-1:135115000:135117400	No description		mESC_E14_newNAmes_dense.bed	overlapping	0	Heterochromatin	1:135115000:135117400	1	135115000	135117400	1001	900	2400	500	100	Heterochromatin
Chr1:135116501-135117000	1	135116501	135117000		3_Heterochromatin-1:135115000:135117400	3_Heterochromatin-1:135115000:135117400	No description		mESC_E14_newNAmes_dense.bed	overlapping	0	Heterochromatin	1:135115000:135117400	1	135115000	135117400	1501	400	2400	500	100	Heterochromatin
Chr1:135123001-135123500	1	135123001	135123500		11_WeakEnhancer-1:135119400:135126400	11_WeakEnhancer-1:135119400:135126400	No description		mESC_E14_newNAmes_dense.bed	overlapping	0	WeakEnhancer	1:135119400:135126400	1	135119400	135126400	3601	2900	7000	500	100	WeakEnhancer
Chr1:135123501-135124000	1	135123501	135124000		11_WeakEnhancer-1:135119400:135126400	11_WeakEnhancer-1:135119400:135126400	No description		mESC_E14_newNAmes_dense.bed	overlapping	0	WeakEnhancer	1:135119400:135126400	1	135119400	135126400	4101	2400	7000	500	100	WeakEnhancer
Chr1:135124001-135124500	1	135124001	135124500		11_WeakEnhancer-1:135119400:135126400	11_WeakEnhancer-1:135119400:135126400	No description		mESC_E14_newNAmes_dense.bed	overlapping	0	WeakEnhancer	1:135119400:135126400	1	135119400	135126400	4601	1900	7000	500	100	WeakEnhancer
Chr1:135124501-135125000	1	135124501	135125000		11_WeakEnhancer-1:135119400:135126400	11_WeakEnhancer-1:135119400:135126400	No description		mESC_E14_newNAmes_dense.bed	overlapping	0	WeakEnhancer	1:135119400:135126400	1	135119400	135126400	5101	1400	7000	500	100	WeakEnhancer
Chr1:135126001-135126500	1	135126001	135126500		11_WeakEnhancer-1:135119400:135126400	11_WeakEnhancer-1:135119400:135126400	No description		mESC_E14_newNAmes_dense.bed	overlapping	0	WeakEnhancer	1:135119400:135126400	1	135119400	135126400	6601	-100	7000	400	80	WeakEnhancer
Chr1:135126501-135127000	1	135126501	135127000		5_RepressedChromatin-1:135126400:135127600	5_RepressedChromatin-1:135126400:135127600	No description		mESC_E14_newNAmes_dense.bed	overlapping	0	RepressedChromatin	1:135126400:135127600	1	135126400	135127600	101	600	1200	500	100	Heterochromatin
Chr1:135129001-135129500	1	135129001	135129500		4_Enhancer-1:135128800:135129800	4_Enhancer-1:135128800:135129800	No description		mESC_E14_newNAmes_dense.bed	overlapping	0	Enhancer	1:135128800:135129800	1	135128800	135129800	201	300	1000	500	100	Enhancer
Chr1:135130001-135130500	1	135130001	135130500		8_StrongEnhancer-1:135129800:135131200	8_StrongEnhancer-1:135129800:135131200	No description		mESC_E14_newNAmes_dense.bed	overlapping	0	StrongEnhancer	1:135129800:135131200	1	135129800	135131200	201	700	1400	500	100	StrongEnhancer
Chr1:135131001-135131500	1	135131001	135131500		8_StrongEnhancer-1:135129800:135131200	8_StrongEnhancer-1:135129800:135131200	No description		mESC_E14_newNAmes_dense.bed	overlapping	0	StrongEnhancer	1:135129800:135131200	1	135129800	135131200	1201	-300	1400	200	40	StrongEnhancer
Chr1:135135501-135136000	1	135135501	135136000		5_RepressedChromatin-1:135132800:135135600	5_RepressedChromatin-1:135132800:135135600	No description		mESC_E14_newNAmes_dense.bed	overlapping	0	RepressedChromatin	1:135132800:135135600	1	135132800	135135600	2701	-400	2800	100	20	Heterochromatin
Chr1:135136001-135136500	1	135136001	135136500		2_Intergenic-1:135135600:135136400	2_Intergenic-1:135135600:135136400	No description		mESC_E14_newNAmes_dense.bed	overlapping	0	Intergenic	1:135135600:135136400	1	135135600	135136400	401	-100	800	400	80	Intergenic
Chr1:135138001-135138500	1	135138001	135138500		2_Intergenic-1:135137000:135139600	2_Intergenic-1:135137000:135139600	No description		mESC_E14_newNAmes_dense.bed	overlapping	0	Intergenic	1:135137000:135139600	1	135137000	135139600	1001	1100	2600	500	100	Intergenic
Chr1:135146001-135146500	1	135146001	135146500		6_BivalentChromatin-1:135146000:135147800	6_BivalentChromatin-1:135146000:135147800	No description		mESC_E14_newNAmes_dense.bed	overlapping	0	BivalentChromatin	1:135146000:135147800	1	135146000	135147800	1	1300	1800	500	100	BivalentChromatin
Chr1:135146501-135147000	1	135146501	135147000		6_BivalentChromatin-1:135146000:135147800	6_BivalentChromatin-1:135146000:135147800	No description		mESC_E14_newNAmes_dense.bed	overlapping	0	BivalentChromatin	1:135146000:135147800	1	135146000	135147800	501	800	1800	500	100	BivalentChromatin
Chr1:135147001-135147500	1	135147001	135147500		6_BivalentChromatin-1:135146000:135147800	6_BivalentChromatin-1:135146000:135147800	No description		mESC_E14_newNAmes_dense.bed	overlapping	0	BivalentChromatin	1:135146000:135147800	1	135146000	135147800	1001	300	1800	500	100	BivalentChromatin
Chr1:135147501-135148000	1	135147501	135148000		6_BivalentChromatin-1:135146000:135147800	6_BivalentChromatin-1:135146000:135147800	No description		mESC_E14_newNAmes_dense.bed	overlapping	0	BivalentChromatin	1:135146000:135147800	1	135146000	135147800	1501	-200	1800	300	60	BivalentChromatin
Chr1:135154001-135154500	1	135154001	135154500		7_ActivePromoter-1:135154000:135154200	7_ActivePromoter-1:135154000:135154200	No description		mESC_E14_newNAmes_dense.bed	overlapping	0	ActivePromoter	1:135154000:135154200	1	135154000	135154200	1	-300	200	200	40	ActivePromoter
Chr1:135158001-135158500	1	135158001	135158500		2_Intergenic-1:135158000:135158200	2_Intergenic-1:135158000:135158200	No description		mESC_E14_newNAmes_dense.bed	overlapping	0	Intergenic	1:135158000:135158200	1	135158000	135158200	1	-300	200	200	40	Intergenic
Chr1:135158501-135159000	1	135158501	135159000		5_RepressedChromatin-1:135158200:135160600	5_RepressedChromatin-1:135158200:135160600	No description		mESC_E14_newNAmes_dense.bed	overlapping	0	RepressedChromatin	1:135158200:135160600	1	135158200	135160600	301	1600	2400	500	100	Heterochromatin
Chr1:135159001-135159500	1	135159001	135159500		5_RepressedChromatin-1:135158200:135160600	5_RepressedChromatin-1:135158200:135160600	No description		mESC_E14_newNAmes_dense.bed	overlapping	0	RepressedChromatin	1:135158200:135160600	1	135158200	135160600	801	1100	2400	500	100	Heterochromatin
Chr1:135159501-135160000	1	135159501	135160000		5_RepressedChromatin-1:135158200:135160600	5_RepressedChromatin-1:135158200:135160600	No description		mESC_E14_newNAmes_dense.bed	overlapping	0	RepressedChromatin	1:135158200:135160600	1	135158200	135160600	1301	600	2400	500	100	Heterochromatin
Chr1:135160501-135161000	1	135160501	135161000		5_RepressedChromatin-1:135158200:135160600	5_RepressedChromatin-1:135158200:135160600	No description		mESC_E14_newNAmes_dense.bed	overlapping	0	RepressedChromatin	1:135158200:135160600	1	135158200	135160600	2301	-400	2400	100	20	Heterochromatin
Chr1:135162501-135163000	1	135162501	135163000		5_RepressedChromatin-1:135161600:135162800	5_RepressedChromatin-1:135161600:135162800	No description		mESC_E14_newNAmes_dense.bed	overlapping	0	RepressedChromatin	1:135161600:135162800	1	135161600	135162800	901	-200	1200	300	60	Heterochromatin
Chr1:135163001-135163500	1	135163001	135163500		2_Intergenic-1:135162800:135167400	2_Intergenic-1:135162800:135167400	No description		mESC_E14_newNAmes_dense.bed	overlapping	0	Intergenic	1:135162800:135167400	1	135162800	135167400	201	3900	4600	500	100	Intergenic
Chr1:135166501-135167000	1	135166501	135167000		2_Intergenic-1:135162800:135167400	2_Intergenic-1:135162800:135167400	No description		mESC_E14_newNAmes_dense.bed	overlapping	0	Intergenic	1:135162800:135167400	1	135162800	135167400	3701	400	4600	500	100	Intergenic
Chr1:135167001-135167500	1	135167001	135167500		2_Intergenic-1:135162800:135167400	2_Intergenic-1:135162800:135167400	No description		mESC_E14_newNAmes_dense.bed	overlapping	0	Intergenic	1:135162800:135167400	1	135162800	135167400	4201	-100	4600	400	80	Intergenic
Chr1:135172001-135172500	1	135172001	135172500		1_Insulator-1:135171200:135172400	1_Insulator-1:135171200:135172400	No description		mESC_E14_newNAmes_dense.bed	overlapping	0	Insulator	1:135171200:135172400	1	135171200	135172400	801	-100	1200	400	80	Insulator
Chr1:135179501-135180000	1	135179501	135180000		4_Enhancer-1:135177800:135188800	4_Enhancer-1:135177800:135188800	No description		mESC_E14_newNAmes_dense.bed	overlapping	0	Enhancer	1:135177800:135188800	1	135177800	135188800	1701	8800	11000	500	100	Enhancer
Chr1:135180001-135180500	1	135180001	135180500		4_Enhancer-1:135177800:135188800	4_Enhancer-1:135177800:135188800	No description		mESC_E14_newNAmes_dense.bed	overlapping	0	Enhancer	1:135177800:135188800	1	135177800	135188800	2201	8300	11000	500	100	Enhancer
Chr1:135181501-135182000	1	135181501	135182000		4_Enhancer-1:135177800:135188800	4_Enhancer-1:135177800:135188800	No description		mESC_E14_newNAmes_dense.bed	overlapping	0	Enhancer	1:135177800:135188800	1	135177800	135188800	3701	6800	11000	500	100	Enhancer
Chr1:135182001-135182500	1	135182001	135182500		4_Enhancer-1:135177800:135188800	4_Enhancer-1:135177800:135188800	No description		mESC_E14_newNAmes_dense.bed	overlapping	0	Enhancer	1:135177800:135188800	1	135177800	135188800	4201	6300	11000	500	100	Enhancer
Chr1:135183001-135183500	1	135183001	135183500		4_Enhancer-1:135177800:135188800	4_Enhancer-1:135177800:135188800	No description		mESC_E14_newNAmes_dense.bed	overlapping	0	Enhancer	1:135177800:135188800	1	135177800	135188800	5201	5300	11000	500	100	Enhancer
Chr1:135183501-135184000	1	135183501	135184000		4_Enhancer-1:135177800:135188800	4_Enhancer-1:135177800:135188800	No description		mESC_E14_newNAmes_dense.bed	overlapping	0	Enhancer	1:135177800:135188800	1	135177800	135188800	5701	4800	11000	500	100	Enhancer
Chr1:135184001-135184500	1	135184001	135184500		4_Enhancer-1:135177800:135188800	4_Enhancer-1:135177800:135188800	No description		mESC_E14_newNAmes_dense.bed	overlapping	0	Enhancer	1:135177800:135188800	1	135177800	135188800	6201	4300	11000	500	100	Enhancer
Chr1:135185501-135186000	1	135185501	135186000		4_Enhancer-1:135177800:135188800	4_Enhancer-1:135177800:135188800	No description		mESC_E14_newNAmes_dense.bed	overlapping	0	Enhancer	1:135177800:135188800	1	135177800	135188800	7701	2800	11000	500	100	Enhancer
Chr1:135194501-135195000	1	135194501	135195000		4_Enhancer-1:135190400:135198600	4_Enhancer-1:135190400:135198600	No description		mESC_E14_newNAmes_dense.bed	overlapping	0	Enhancer	1:135190400:135198600	1	135190400	135198600	4101	3600	8200	500	100	Enhancer
Chr1:135197501-135198000	1	135197501	135198000		4_Enhancer-1:135190400:135198600	4_Enhancer-1:135190400:135198600	No description		mESC_E14_newNAmes_dense.bed	overlapping	0	Enhancer	1:135190400:135198600	1	135190400	135198600	7101	600	8200	500	100	Enhancer
Chr1:135198001-135198500	1	135198001	135198500		4_Enhancer-1:135190400:135198600	4_Enhancer-1:135190400:135198600	No description		mESC_E14_newNAmes_dense.bed	overlapping	0	Enhancer	1:135190400:135198600	1	135190400	135198600	7601	100	8200	500	100	Enhancer
Chr1:135200501-135201000	1	135200501	135201000		4_Enhancer-1:135199600:135201000	4_Enhancer-1:135199600:135201000	No description		mESC_E14_newNAmes_dense.bed	overlapping	0	Enhancer	1:135199600:135201000	1	135199600	135201000	901	0	1400	500	100	Enhancer
Chr1:135204501-135205000	1	135204501	135205000		4_Enhancer-1:135204200:135205400	4_Enhancer-1:135204200:135205400	No description		mESC_E14_newNAmes_dense.bed	overlapping	0	Enhancer	1:135204200:135205400	1	135204200	135205400	301	400	1200	500	100	Enhancer
Chr1:135205001-135205500	1	135205001	135205500		4_Enhancer-1:135204200:135205400	4_Enhancer-1:135204200:135205400	No description		mESC_E14_newNAmes_dense.bed	overlapping	0	Enhancer	1:135204200:135205400	1	135204200	135205400	801	-100	1200	400	80	Enhancer
Chr1:135206001-135206500	1	135206001	135206500		2_Intergenic-1:135205600:135208800	2_Intergenic-1:135205600:135208800	No description		mESC_E14_newNAmes_dense.bed	overlapping	0	Intergenic	1:135205600:135208800	1	135205600	135208800	401	2300	3200	500	100	Intergenic
Chr1:135206501-135207000	1	135206501	135207000		2_Intergenic-1:135205600:135208800	2_Intergenic-1:135205600:135208800	No description		mESC_E14_newNAmes_dense.bed	overlapping	0	Intergenic	1:135205600:135208800	1	135205600	135208800	901	1800	3200	500	100	Intergenic
Chr1:135210501-135211000	1	135210501	135211000		2_Intergenic-1:135209800:135212200	2_Intergenic-1:135209800:135212200	No description		mESC_E14_newNAmes_dense.bed	overlapping	0	Intergenic	1:135209800:135212200	1	135209800	135212200	701	1200	2400	500	100	Intergenic
Chr1:135217501-135218000	1	135217501	135218000		4_Enhancer-1:135212200:135217600	4_Enhancer-1:135212200:135217600	No description		mESC_E14_newNAmes_dense.bed	overlapping	0	Enhancer	1:135212200:135217600	1	135212200	135217600	5301	-400	5400	100	20	Enhancer
Chr1:135219501-135220000	1	135219501	135220000		2_Intergenic-1:135218800:135225200	2_Intergenic-1:135218800:135225200	No description		mESC_E14_newNAmes_dense.bed	overlapping	0	Intergenic	1:135218800:135225200	1	135218800	135225200	701	5200	6400	500	100	Intergenic
Chr1:135221001-135221500	1	135221001	135221500		2_Intergenic-1:135218800:135225200	2_Intergenic-1:135218800:135225200	No description		mESC_E14_newNAmes_dense.bed	overlapping	0	Intergenic	1:135218800:135225200	1	135218800	135225200	2201	3700	6400	500	100	Intergenic
Chr1:135225501-135226000	1	135225501	135226000		5_RepressedChromatin-1:135225200:135228000	5_RepressedChromatin-1:135225200:135228000	No description		mESC_E14_newNAmes_dense.bed	overlapping	0	RepressedChromatin	1:135225200:135228000	1	135225200	135228000	301	2000	2800	500	100	Heterochromatin
Chr1:135226001-135226500	1	135226001	135226500		5_RepressedChromatin-1:135225200:135228000	5_RepressedChromatin-1:135225200:135228000	No description		mESC_E14_newNAmes_dense.bed	overlapping	0	RepressedChromatin	1:135225200:135228000	1	135225200	135228000	801	1500	2800	500	100	Heterochromatin
Chr1:135226501-135227000	1	135226501	135227000		5_RepressedChromatin-1:135225200:135228000	5_RepressedChromatin-1:135225200:135228000	No description		mESC_E14_newNAmes_dense.bed	overlapping	0	RepressedChromatin	1:135225200:135228000	1	135225200	135228000	1301	1000	2800	500	100	Heterochromatin
Chr1:135233501-135234000	1	135233501	135234000		2_Intergenic-1:135228000:135234200	2_Intergenic-1:135228000:135234200	No description		mESC_E14_newNAmes_dense.bed	overlapping	0	Intergenic	1:135228000:135234200	1	135228000	135234200	5501	200	6200	500	100	Intergenic
Chr1:135234001-135234500	1	135234001	135234500		2_Intergenic-1:135228000:135234200	2_Intergenic-1:135228000:135234200	No description		mESC_E14_newNAmes_dense.bed	overlapping	0	Intergenic	1:135228000:135234200	1	135228000	135234200	6001	-300	6200	200	40	Intergenic
Chr1:135236001-135236500	1	135236001	135236500		4_Enhancer-1:135235000:135237000	4_Enhancer-1:135235000:135237000	No description		mESC_E14_newNAmes_dense.bed	overlapping	0	Enhancer	1:135235000:135237000	1	135235000	135237000	1001	500	2000	500	100	Enhancer
Chr1:135241001-135241500	1	135241001	135241500		2_Intergenic-1:135237000:135248200	2_Intergenic-1:135237000:135248200	No description		mESC_E14_newNAmes_dense.bed	overlapping	0	Intergenic	1:135237000:135248200	1	135237000	135248200	4001	6700	11200	500	100	Intergenic
Chr1:135248501-135249000	1	135248501	135249000		7_ActivePromoter-1:135248400:135249000	7_ActivePromoter-1:135248400:135249000	No description		mESC_E14_newNAmes_dense.bed	overlapping	0	ActivePromoter	1:135248400:135249000	1	135248400	135249000	101	0	600	500	100	ActivePromoter
Chr1:135255001-135255500	1	135255001	135255500		10_TranscriptionElongation-1:135252800:135256000	10_TranscriptionElongation-1:135252800:135256000	No description		mESC_E14_newNAmes_dense.bed	overlapping	0	TranscriptionElongation	1:135252800:135256000	1	135252800	135256000	2201	500	3200	500	100	TranscriptionElongation
Chr1:135256001-135256500	1	135256001	135256500		11_WeakEnhancer-1:135256000:135256600	11_WeakEnhancer-1:135256000:135256600	No description		mESC_E14_newNAmes_dense.bed	overlapping	0	WeakEnhancer	1:135256000:135256600	1	135256000	135256600	1	100	600	500	100	WeakEnhancer
Chr1:135256501-135257000	1	135256501	135257000		11_WeakEnhancer-1:135256000:135256600	11_WeakEnhancer-1:135256000:135256600	No description		mESC_E14_newNAmes_dense.bed	overlapping	0	WeakEnhancer	1:135256000:135256600	1	135256000	135256600	501	-400	600	100	20	WeakEnhancer
Chr1:135258501-135259000	1	135258501	135259000		7_ActivePromoter-1:135258400:135258800	7_ActivePromoter-1:135258400:135258800	No description		mESC_E14_newNAmes_dense.bed	overlapping	0	ActivePromoter	1:135258400:135258800	1	135258400	135258800	101	-200	400	300	60	ActivePromoter
Chr1:135259001-135259500	1	135259001	135259500		8_StrongEnhancer-1:135258800:135259200	8_StrongEnhancer-1:135258800:135259200	No description		mESC_E14_newNAmes_dense.bed	overlapping	0	StrongEnhancer	1:135258800:135259200	1	135258800	135259200	201	-300	400	200	40	StrongEnhancer
Chr1:135262501-135263000	1	135262501	135263000		3_Heterochromatin-1:135262000:135262800	3_Heterochromatin-1:135262000:135262800	No description		mESC_E14_newNAmes_dense.bed	overlapping	0	Heterochromatin	1:135262000:135262800	1	135262000	135262800	501	-200	800	300	60	Heterochromatin
Chr1:135263001-135263500	1	135263001	135263500		10_TranscriptionElongation-1:135262800:135268600	10_TranscriptionElongation-1:135262800:135268600	No description		mESC_E14_newNAmes_dense.bed	overlapping	0	TranscriptionElongation	1:135262800:135268600	1	135262800	135268600	201	5100	5800	500	100	TranscriptionElongation
Chr1:135263501-135264000	1	135263501	135264000		10_TranscriptionElongation-1:135262800:135268600	10_TranscriptionElongation-1:135262800:135268600	No description		mESC_E14_newNAmes_dense.bed	overlapping	0	TranscriptionElongation	1:135262800:135268600	1	135262800	135268600	701	4600	5800	500	100	TranscriptionElongation
Chr1:135264001-135264500	1	135264001	135264500		10_TranscriptionElongation-1:135262800:135268600	10_TranscriptionElongation-1:135262800:135268600	No description		mESC_E14_newNAmes_dense.bed	overlapping	0	TranscriptionElongation	1:135262800:135268600	1	135262800	135268600	1201	4100	5800	500	100	TranscriptionElongation
Chr1:135268001-135268500	1	135268001	135268500		10_TranscriptionElongation-1:135262800:135268600	10_TranscriptionElongation-1:135262800:135268600	No description		mESC_E14_newNAmes_dense.bed	overlapping	0	TranscriptionElongation	1:135262800:135268600	1	135262800	135268600	5201	100	5800	500	100	TranscriptionElongation
Chr1:135272001-135272500	1	135272001	135272500		3_Heterochromatin-1:135268600:135274400	3_Heterochromatin-1:135268600:135274400	No description		mESC_E14_newNAmes_dense.bed	overlapping	0	Heterochromatin	1:135268600:135274400	1	135268600	135274400	3401	1900	5800	500	100	Heterochromatin
Chr1:135277001-135277500	1	135277001	135277500		10_TranscriptionElongation-1:135276200:135277200	10_TranscriptionElongation-1:135276200:135277200	No description		mESC_E14_newNAmes_dense.bed	overlapping	0	TranscriptionElongation	1:135276200:135277200	1	135276200	135277200	801	-300	1000	200	40	TranscriptionElongation
Chr1:135280501-135281000	1	135280501	135281000		2_Intergenic-1:135280400:135280600	2_Intergenic-1:135280400:135280600	No description		mESC_E14_newNAmes_dense.bed	overlapping	0	Intergenic	1:135280400:135280600	1	135280400	135280600	101	-400	200	100	20	Intergenic
Chr1:135282001-135282500	1	135282001	135282500		6_BivalentChromatin-1:135281400:135284600	6_BivalentChromatin-1:135281400:135284600	No description		mESC_E14_newNAmes_dense.bed	overlapping	0	BivalentChromatin	1:135281400:135284600	1	135281400	135284600	601	2100	3200	500	100	BivalentChromatin
Chr1:135283001-135283500	1	135283001	135283500		6_BivalentChromatin-1:135281400:135284600	6_BivalentChromatin-1:135281400:135284600	No description		mESC_E14_newNAmes_dense.bed	overlapping	0	BivalentChromatin	1:135281400:135284600	1	135281400	135284600	1601	1100	3200	500	100	BivalentChromatin
Chr1:135283501-135284000	1	135283501	135284000		6_BivalentChromatin-1:135281400:135284600	6_BivalentChromatin-1:135281400:135284600	No description		mESC_E14_newNAmes_dense.bed	overlapping	0	BivalentChromatin	1:135281400:135284600	1	135281400	135284600	2101	600	3200	500	100	BivalentChromatin
Chr1:135303501-135304000	1	135303501	135304000		10_TranscriptionElongation-1:135294400:135310400	10_TranscriptionElongation-1:135294400:135310400	No description		mESC_E14_newNAmes_dense.bed	overlapping	0	TranscriptionElongation	1:135294400:135310400	1	135294400	135310400	9101	6400	16000	500	100	TranscriptionElongation
Chr1:135304001-135304500	1	135304001	135304500		10_TranscriptionElongation-1:135294400:135310400	10_TranscriptionElongation-1:135294400:135310400	No description		mESC_E14_newNAmes_dense.bed	overlapping	0	TranscriptionElongation	1:135294400:135310400	1	135294400	135310400	9601	5900	16000	500	100	TranscriptionElongation
Chr1:135306501-135307000	1	135306501	135307000		10_TranscriptionElongation-1:135294400:135310400	10_TranscriptionElongation-1:135294400:135310400	No description		mESC_E14_newNAmes_dense.bed	overlapping	0	TranscriptionElongation	1:135294400:135310400	1	135294400	135310400	12101	3400	16000	500	100	TranscriptionElongation
Chr1:135312001-135312500	1	135312001	135312500		4_Enhancer-1:135311800:135312200	4_Enhancer-1:135311800:135312200	No description		mESC_E14_newNAmes_dense.bed	overlapping	0	Enhancer	1:135311800:135312200	1	135311800	135312200	201	-300	400	200	40	Enhancer
Chr1:135313001-135313500	1	135313001	135313500		7_ActivePromoter-1:135313000:135314000	7_ActivePromoter-1:135313000:135314000	No description		mESC_E14_newNAmes_dense.bed	overlapping	0	ActivePromoter	1:135313000:135314000	1	135313000	135314000	1	500	1000	500	100	ActivePromoter
Chr1:135313501-135314000	1	135313501	135314000		7_ActivePromoter-1:135313000:135314000	7_ActivePromoter-1:135313000:135314000	No description		mESC_E14_newNAmes_dense.bed	overlapping	0	ActivePromoter	1:135313000:135314000	1	135313000	135314000	501	0	1000	500	100	ActivePromoter
Chr1:135323001-135323500	1	135323001	135323500		5_RepressedChromatin-1:135319800:135324400	5_RepressedChromatin-1:135319800:135324400	No description		mESC_E14_newNAmes_dense.bed	overlapping	0	RepressedChromatin	1:135319800:135324400	1	135319800	135324400	3201	900	4600	500	100	Heterochromatin
Chr1:135324001-135324500	1	135324001	135324500		5_RepressedChromatin-1:135319800:135324400	5_RepressedChromatin-1:135319800:135324400	No description		mESC_E14_newNAmes_dense.bed	overlapping	0	RepressedChromatin	1:135319800:135324400	1	135319800	135324400	4201	-100	4600	400	80	Heterochromatin
Chr1:135324501-135325000	1	135324501	135325000		6_BivalentChromatin-1:135324400:135325200	6_BivalentChromatin-1:135324400:135325200	No description		mESC_E14_newNAmes_dense.bed	overlapping	0	BivalentChromatin	1:135324400:135325200	1	135324400	135325200	101	200	800	500	100	BivalentChromatin
Chr1:135325001-135325500	1	135325001	135325500		6_BivalentChromatin-1:135324400:135325200	6_BivalentChromatin-1:135324400:135325200	No description		mESC_E14_newNAmes_dense.bed	overlapping	0	BivalentChromatin	1:135324400:135325200	1	135324400	135325200	601	-300	800	200	40	BivalentChromatin
Chr1:135325501-135326000	1	135325501	135326000		5_RepressedChromatin-1:135325200:135331600	5_RepressedChromatin-1:135325200:135331600	No description		mESC_E14_newNAmes_dense.bed	overlapping	0	RepressedChromatin	1:135325200:135331600	1	135325200	135331600	301	5600	6400	500	100	Heterochromatin
Chr1:135328001-135328500	1	135328001	135328500		5_RepressedChromatin-1:135325200:135331600	5_RepressedChromatin-1:135325200:135331600	No description		mESC_E14_newNAmes_dense.bed	overlapping	0	RepressedChromatin	1:135325200:135331600	1	135325200	135331600	2801	3100	6400	500	100	Heterochromatin
Chr1:135338501-135339000	1	135338501	135339000		5_RepressedChromatin-1:135336400:135339400	5_RepressedChromatin-1:135336400:135339400	No description		mESC_E14_newNAmes_dense.bed	overlapping	0	RepressedChromatin	1:135336400:135339400	1	135336400	135339400	2101	400	3000	500	100	Heterochromatin
Chr1:135339001-135339500	1	135339001	135339500		5_RepressedChromatin-1:135336400:135339400	5_RepressedChromatin-1:135336400:135339400	No description		mESC_E14_newNAmes_dense.bed	overlapping	0	RepressedChromatin	1:135336400:135339400	1	135336400	135339400	2601	-100	3000	400	80	Heterochromatin
Chr1:135342001-135342500	1	135342001	135342500		2_Intergenic-1:135340200:135343400	2_Intergenic-1:135340200:135343400	No description		mESC_E14_newNAmes_dense.bed	overlapping	0	Intergenic	1:135340200:135343400	1	135340200	135343400	1801	900	3200	500	100	Intergenic
Chr1:135358501-135359000	1	135358501	135359000		4_Enhancer-1:135358400:135359600	4_Enhancer-1:135358400:135359600	No description		mESC_E14_newNAmes_dense.bed	overlapping	0	Enhancer	1:135358400:135359600	1	135358400	135359600	101	600	1200	500	100	Enhancer
Chr1:135359001-135359500	1	135359001	135359500		4_Enhancer-1:135358400:135359600	4_Enhancer-1:135358400:135359600	No description		mESC_E14_newNAmes_dense.bed	overlapping	0	Enhancer	1:135358400:135359600	1	135358400	135359600	601	100	1200	500	100	Enhancer
Chr1:135364001-135364500	1	135364001	135364500		4_Enhancer-1:135362600:135364800	4_Enhancer-1:135362600:135364800	No description		mESC_E14_newNAmes_dense.bed	overlapping	0	Enhancer	1:135362600:135364800	1	135362600	135364800	1401	300	2200	500	100	Enhancer
Chr1:135364501-135365000	1	135364501	135365000		4_Enhancer-1:135362600:135364800	4_Enhancer-1:135362600:135364800	No description		mESC_E14_newNAmes_dense.bed	overlapping	0	Enhancer	1:135362600:135364800	1	135362600	135364800	1901	-200	2200	300	60	Enhancer
Chr1:135366001-135366500	1	135366001	135366500		5_RepressedChromatin-1:135365600:135367400	5_RepressedChromatin-1:135365600:135367400	No description		mESC_E14_newNAmes_dense.bed	overlapping	0	RepressedChromatin	1:135365600:135367400	1	135365600	135367400	401	900	1800	500	100	Heterochromatin
Chr1:135367001-135367500	1	135367001	135367500		5_RepressedChromatin-1:135365600:135367400	5_RepressedChromatin-1:135365600:135367400	No description		mESC_E14_newNAmes_dense.bed	overlapping	0	RepressedChromatin	1:135365600:135367400	1	135365600	135367400	1401	-100	1800	400	80	Heterochromatin
Chr1:135368001-135368500	1	135368001	135368500		4_Enhancer-1:135367400:135368200	4_Enhancer-1:135367400:135368200	No description		mESC_E14_newNAmes_dense.bed	overlapping	0	Enhancer	1:135367400:135368200	1	135367400	135368200	601	-300	800	200	40	Enhancer
Chr1:135368501-135369000	1	135368501	135369000		7_ActivePromoter-1:135368400:135369000	7_ActivePromoter-1:135368400:135369000	No description		mESC_E14_newNAmes_dense.bed	overlapping	0	ActivePromoter	1:135368400:135369000	1	135368400	135369000	101	0	600	500	100	ActivePromoter
Chr1:135370501-135371000	1	135370501	135371000		5_RepressedChromatin-1:135369600:135374000	5_RepressedChromatin-1:135369600:135374000	No description		mESC_E14_newNAmes_dense.bed	overlapping	0	RepressedChromatin	1:135369600:135374000	1	135369600	135374000	901	3000	4400	500	100	Heterochromatin
Chr1:135371001-135371500	1	135371001	135371500		5_RepressedChromatin-1:135369600:135374000	5_RepressedChromatin-1:135369600:135374000	No description		mESC_E14_newNAmes_dense.bed	overlapping	0	RepressedChromatin	1:135369600:135374000	1	135369600	135374000	1401	2500	4400	500	100	Heterochromatin
Chr1:135374001-135374500	1	135374001	135374500		6_BivalentChromatin-1:135374000:135375400	6_BivalentChromatin-1:135374000:135375400	No description		mESC_E14_newNAmes_dense.bed	overlapping	0	BivalentChromatin	1:135374000:135375400	1	135374000	135375400	1	900	1400	500	100	BivalentChromatin
Chr1:135374501-135375000	1	135374501	135375000		6_BivalentChromatin-1:135374000:135375400	6_BivalentChromatin-1:135374000:135375400	No description		mESC_E14_newNAmes_dense.bed	overlapping	0	BivalentChromatin	1:135374000:135375400	1	135374000	135375400	501	400	1400	500	100	BivalentChromatin
Chr1:135375001-135375500	1	135375001	135375500		6_BivalentChromatin-1:135374000:135375400	6_BivalentChromatin-1:135374000:135375400	No description		mESC_E14_newNAmes_dense.bed	overlapping	0	BivalentChromatin	1:135374000:135375400	1	135374000	135375400	1001	-100	1400	400	80	BivalentChromatin
Chr1:135375501-135376000	1	135375501	135376000		5_RepressedChromatin-1:135375400:135379400	5_RepressedChromatin-1:135375400:135379400	No description		mESC_E14_newNAmes_dense.bed	overlapping	0	RepressedChromatin	1:135375400:135379400	1	135375400	135379400	101	3400	4000	500	100	Heterochromatin
Chr1:135380001-135380500	1	135380001	135380500		2_Intergenic-1:135379400:135381600	2_Intergenic-1:135379400:135381600	No description		mESC_E14_newNAmes_dense.bed	overlapping	0	Intergenic	1:135379400:135381600	1	135379400	135381600	601	1100	2200	500	100	Intergenic
Chr1:135380501-135381000	1	135380501	135381000		2_Intergenic-1:135379400:135381600	2_Intergenic-1:135379400:135381600	No description		mESC_E14_newNAmes_dense.bed	overlapping	0	Intergenic	1:135379400:135381600	1	135379400	135381600	1101	600	2200	500	100	Intergenic
Chr1:135386501-135387000	1	135386501	135387000		10_TranscriptionElongation-1:135382800:135420800	10_TranscriptionElongation-1:135382800:135420800	No description		mESC_E14_newNAmes_dense.bed	overlapping	0	TranscriptionElongation	1:135382800:135420800	1	135382800	135420800	3701	33800	38000	500	100	TranscriptionElongation
Chr1:135390001-135390500	1	135390001	135390500		10_TranscriptionElongation-1:135382800:135420800	10_TranscriptionElongation-1:135382800:135420800	No description		mESC_E14_newNAmes_dense.bed	overlapping	0	TranscriptionElongation	1:135382800:135420800	1	135382800	135420800	7201	30300	38000	500	100	TranscriptionElongation
Chr1:135390501-135391000	1	135390501	135391000		10_TranscriptionElongation-1:135382800:135420800	10_TranscriptionElongation-1:135382800:135420800	No description		mESC_E14_newNAmes_dense.bed	overlapping	0	TranscriptionElongation	1:135382800:135420800	1	135382800	135420800	7701	29800	38000	500	100	TranscriptionElongation
Chr1:135397001-135397500	1	135397001	135397500		10_TranscriptionElongation-1:135382800:135420800	10_TranscriptionElongation-1:135382800:135420800	No description		mESC_E14_newNAmes_dense.bed	overlapping	0	TranscriptionElongation	1:135382800:135420800	1	135382800	135420800	14201	23300	38000	500	100	TranscriptionElongation
Chr1:135400501-135401000	1	135400501	135401000		10_TranscriptionElongation-1:135382800:135420800	10_TranscriptionElongation-1:135382800:135420800	No description		mESC_E14_newNAmes_dense.bed	overlapping	0	TranscriptionElongation	1:135382800:135420800	1	135382800	135420800	17701	19800	38000	500	100	TranscriptionElongation
Chr1:135407001-135407500	1	135407001	135407500		10_TranscriptionElongation-1:135382800:135420800	10_TranscriptionElongation-1:135382800:135420800	No description		mESC_E14_newNAmes_dense.bed	overlapping	0	TranscriptionElongation	1:135382800:135420800	1	135382800	135420800	24201	13300	38000	500	100	TranscriptionElongation
Chr1:135407501-135408000	1	135407501	135408000		10_TranscriptionElongation-1:135382800:135420800	10_TranscriptionElongation-1:135382800:135420800	No description		mESC_E14_newNAmes_dense.bed	overlapping	0	TranscriptionElongation	1:135382800:135420800	1	135382800	135420800	24701	12800	38000	500	100	TranscriptionElongation
Chr1:135419001-135419500	1	135419001	135419500		10_TranscriptionElongation-1:135382800:135420800	10_TranscriptionElongation-1:135382800:135420800	No description		mESC_E14_newNAmes_dense.bed	overlapping	0	TranscriptionElongation	1:135382800:135420800	1	135382800	135420800	36201	1300	38000	500	100	TranscriptionElongation
Chr1:135423001-135423500	1	135423001	135423500		3_Heterochromatin-1:135422800:135423400	3_Heterochromatin-1:135422800:135423400	No description		mESC_E14_newNAmes_dense.bed	overlapping	0	Heterochromatin	1:135422800:135423400	1	135422800	135423400	201	-100	600	400	80	Heterochromatin
Chr1:135425001-135425500	1	135425001	135425500		10_TranscriptionElongation-1:135423400:135427800	10_TranscriptionElongation-1:135423400:135427800	No description		mESC_E14_newNAmes_dense.bed	overlapping	0	TranscriptionElongation	1:135423400:135427800	1	135423400	135427800	1601	2300	4400	500	100	TranscriptionElongation
Chr1:135428501-135429000	1	135428501	135429000		3_Heterochromatin-1:135427800:135429000	3_Heterochromatin-1:135427800:135429000	No description		mESC_E14_newNAmes_dense.bed	overlapping	0	Heterochromatin	1:135427800:135429000	1	135427800	135429000	701	0	1200	500	100	Heterochromatin
Chr1:135430001-135430500	1	135430001	135430500		7_ActivePromoter-1:135429600:135431200	7_ActivePromoter-1:135429600:135431200	No description		mESC_E14_newNAmes_dense.bed	overlapping	0	ActivePromoter	1:135429600:135431200	1	135429600	135431200	401	700	1600	500	100	ActivePromoter
Chr1:135430501-135431000	1	135430501	135431000		7_ActivePromoter-1:135429600:135431200	7_ActivePromoter-1:135429600:135431200	No description		mESC_E14_newNAmes_dense.bed	overlapping	0	ActivePromoter	1:135429600:135431200	1	135429600	135431200	901	200	1600	500	100	ActivePromoter
Chr1:135432001-135432500	1	135432001	135432500		2_Intergenic-1:135431200:135434400	2_Intergenic-1:135431200:135434400	No description		mESC_E14_newNAmes_dense.bed	overlapping	0	Intergenic	1:135431200:135434400	1	135431200	135434400	801	1900	3200	500	100	Intergenic
Chr1:135436001-135436500	1	135436001	135436500		2_Intergenic-1:135436000:135440000	2_Intergenic-1:135436000:135440000	No description		mESC_E14_newNAmes_dense.bed	overlapping	0	Intergenic	1:135436000:135440000	1	135436000	135440000	1	3500	4000	500	100	Intergenic
Chr1:135436501-135437000	1	135436501	135437000		2_Intergenic-1:135436000:135440000	2_Intergenic-1:135436000:135440000	No description		mESC_E14_newNAmes_dense.bed	overlapping	0	Intergenic	1:135436000:135440000	1	135436000	135440000	501	3000	4000	500	100	Intergenic
Chr1:135442001-135442500	1	135442001	135442500		10_TranscriptionElongation-1:135440800:135444000	10_TranscriptionElongation-1:135440800:135444000	No description		mESC_E14_newNAmes_dense.bed	overlapping	0	TranscriptionElongation	1:135440800:135444000	1	135440800	135444000	1201	1500	3200	500	100	TranscriptionElongation
Chr1:135443501-135444000	1	135443501	135444000		10_TranscriptionElongation-1:135440800:135444000	10_TranscriptionElongation-1:135440800:135444000	No description		mESC_E14_newNAmes_dense.bed	overlapping	0	TranscriptionElongation	1:135440800:135444000	1	135440800	135444000	2701	0	3200	500	100	TranscriptionElongation
Chr1:135445001-135445500	1	135445001	135445500		3_Heterochromatin-1:135444000:135448400	3_Heterochromatin-1:135444000:135448400	No description		mESC_E14_newNAmes_dense.bed	overlapping	0	Heterochromatin	1:135444000:135448400	1	135444000	135448400	1001	2900	4400	500	100	Heterochromatin
Chr1:135445501-135446000	1	135445501	135446000		3_Heterochromatin-1:135444000:135448400	3_Heterochromatin-1:135444000:135448400	No description		mESC_E14_newNAmes_dense.bed	overlapping	0	Heterochromatin	1:135444000:135448400	1	135444000	135448400	1501	2400	4400	500	100	Heterochromatin
Chr1:135450501-135451000	1	135450501	135451000		10_TranscriptionElongation-1:135448400:135452400	10_TranscriptionElongation-1:135448400:135452400	No description		mESC_E14_newNAmes_dense.bed	overlapping	0	TranscriptionElongation	1:135448400:135452400	1	135448400	135452400	2101	1400	4000	500	100	TranscriptionElongation
Chr1:135451001-135451500	1	135451001	135451500		10_TranscriptionElongation-1:135448400:135452400	10_TranscriptionElongation-1:135448400:135452400	No description		mESC_E14_newNAmes_dense.bed	overlapping	0	TranscriptionElongation	1:135448400:135452400	1	135448400	135452400	2601	900	4000	500	100	TranscriptionElongation
Chr1:135452001-135452500	1	135452001	135452500		10_TranscriptionElongation-1:135448400:135452400	10_TranscriptionElongation-1:135448400:135452400	No description		mESC_E14_newNAmes_dense.bed	overlapping	0	TranscriptionElongation	1:135448400:135452400	1	135448400	135452400	3601	-100	4000	400	80	TranscriptionElongation
Chr1:135454001-135454500	1	135454001	135454500		10_TranscriptionElongation-1:135452800:135460200	10_TranscriptionElongation-1:135452800:135460200	No description		mESC_E14_newNAmes_dense.bed	overlapping	0	TranscriptionElongation	1:135452800:135460200	1	135452800	135460200	1201	5700	7400	500	100	TranscriptionElongation
Chr1:135454501-135455000	1	135454501	135455000		10_TranscriptionElongation-1:135452800:135460200	10_TranscriptionElongation-1:135452800:135460200	No description		mESC_E14_newNAmes_dense.bed	overlapping	0	TranscriptionElongation	1:135452800:135460200	1	135452800	135460200	1701	5200	7400	500	100	TranscriptionElongation
Chr1:135458501-135459000	1	135458501	135459000		10_TranscriptionElongation-1:135452800:135460200	10_TranscriptionElongation-1:135452800:135460200	No description		mESC_E14_newNAmes_dense.bed	overlapping	0	TranscriptionElongation	1:135452800:135460200	1	135452800	135460200	5701	1200	7400	500	100	TranscriptionElongation
Chr1:135459001-135459500	1	135459001	135459500		10_TranscriptionElongation-1:135452800:135460200	10_TranscriptionElongation-1:135452800:135460200	No description		mESC_E14_newNAmes_dense.bed	overlapping	0	TranscriptionElongation	1:135452800:135460200	1	135452800	135460200	6201	700	7400	500	100	TranscriptionElongation
Chr1:135460501-135461000	1	135460501	135461000		11_WeakEnhancer-1:135460200:135460800	11_WeakEnhancer-1:135460200:135460800	No description		mESC_E14_newNAmes_dense.bed	overlapping	0	WeakEnhancer	1:135460200:135460800	1	135460200	135460800	301	-200	600	300	60	WeakEnhancer
Chr1:135461001-135461500	1	135461001	135461500		1_Insulator-1:135461000:135461800	1_Insulator-1:135461000:135461800	No description		mESC_E14_newNAmes_dense.bed	overlapping	0	Insulator	1:135461000:135461800	1	135461000	135461800	1	300	800	500	100	Insulator
Chr1:135461501-135462000	1	135461501	135462000		1_Insulator-1:135461000:135461800	1_Insulator-1:135461000:135461800	No description		mESC_E14_newNAmes_dense.bed	overlapping	0	Insulator	1:135461000:135461800	1	135461000	135461800	501	-200	800	300	60	Insulator
Chr1:135463001-135463500	1	135463001	135463500		10_TranscriptionElongation-1:135462200:135464600	10_TranscriptionElongation-1:135462200:135464600	No description		mESC_E14_newNAmes_dense.bed	overlapping	0	TranscriptionElongation	1:135462200:135464600	1	135462200	135464600	801	1100	2400	500	100	TranscriptionElongation
Chr1:135464501-135465000	1	135464501	135465000		10_TranscriptionElongation-1:135462200:135464600	10_TranscriptionElongation-1:135462200:135464600	No description		mESC_E14_newNAmes_dense.bed	overlapping	0	TranscriptionElongation	1:135462200:135464600	1	135462200	135464600	2301	-400	2400	100	20	TranscriptionElongation
Chr1:135465001-135465500	1	135465001	135465500		11_WeakEnhancer-1:135464600:135472400	11_WeakEnhancer-1:135464600:135472400	No description		mESC_E14_newNAmes_dense.bed	overlapping	0	WeakEnhancer	1:135464600:135472400	1	135464600	135472400	401	6900	7800	500	100	WeakEnhancer
Chr1:135467001-135467500	1	135467001	135467500		11_WeakEnhancer-1:135464600:135472400	11_WeakEnhancer-1:135464600:135472400	No description		mESC_E14_newNAmes_dense.bed	overlapping	0	WeakEnhancer	1:135464600:135472400	1	135464600	135472400	2401	4900	7800	500	100	WeakEnhancer
Chr1:135467501-135468000	1	135467501	135468000		11_WeakEnhancer-1:135464600:135472400	11_WeakEnhancer-1:135464600:135472400	No description		mESC_E14_newNAmes_dense.bed	overlapping	0	WeakEnhancer	1:135464600:135472400	1	135464600	135472400	2901	4400	7800	500	100	WeakEnhancer
Chr1:135470501-135471000	1	135470501	135471000		11_WeakEnhancer-1:135464600:135472400	11_WeakEnhancer-1:135464600:135472400	No description		mESC_E14_newNAmes_dense.bed	overlapping	0	WeakEnhancer	1:135464600:135472400	1	135464600	135472400	5901	1400	7800	500	100	WeakEnhancer
Chr1:135471001-135471500	1	135471001	135471500		11_WeakEnhancer-1:135464600:135472400	11_WeakEnhancer-1:135464600:135472400	No description		mESC_E14_newNAmes_dense.bed	overlapping	0	WeakEnhancer	1:135464600:135472400	1	135464600	135472400	6401	900	7800	500	100	WeakEnhancer
Chr1:135472001-135472500	1	135472001	135472500		11_WeakEnhancer-1:135464600:135472400	11_WeakEnhancer-1:135464600:135472400	No description		mESC_E14_newNAmes_dense.bed	overlapping	0	WeakEnhancer	1:135464600:135472400	1	135464600	135472400	7401	-100	7800	400	80	WeakEnhancer
Chr1:135472501-135473000	1	135472501	135473000		4_Enhancer-1:135472400:135473600	4_Enhancer-1:135472400:135473600	No description		mESC_E14_newNAmes_dense.bed	overlapping	0	Enhancer	1:135472400:135473600	1	135472400	135473600	101	600	1200	500	100	Enhancer
Chr1:135473001-135473500	1	135473001	135473500		4_Enhancer-1:135472400:135473600	4_Enhancer-1:135472400:135473600	No description		mESC_E14_newNAmes_dense.bed	overlapping	0	Enhancer	1:135472400:135473600	1	135472400	135473600	601	100	1200	500	100	Enhancer
Chr1:135474001-135474500	1	135474001	135474500		2_Intergenic-1:135473600:135475200	2_Intergenic-1:135473600:135475200	No description		mESC_E14_newNAmes_dense.bed	overlapping	0	Intergenic	1:135473600:135475200	1	135473600	135475200	401	700	1600	500	100	Intergenic
Chr1:135474501-135475000	1	135474501	135475000		2_Intergenic-1:135473600:135475200	2_Intergenic-1:135473600:135475200	No description		mESC_E14_newNAmes_dense.bed	overlapping	0	Intergenic	1:135473600:135475200	1	135473600	135475200	901	200	1600	500	100	Intergenic
Chr1:135477501-135478000	1	135477501	135478000		5_RepressedChromatin-1:135475200:135477800	5_RepressedChromatin-1:135475200:135477800	No description		mESC_E14_newNAmes_dense.bed	overlapping	0	RepressedChromatin	1:135475200:135477800	1	135475200	135477800	2301	-200	2600	300	60	Heterochromatin
Chr1:135486501-135487000	1	135486501	135487000		3_Heterochromatin-1:135486400:135488800	3_Heterochromatin-1:135486400:135488800	No description		mESC_E14_newNAmes_dense.bed	overlapping	0	Heterochromatin	1:135486400:135488800	1	135486400	135488800	101	1800	2400	500	100	Heterochromatin
Chr1:135490501-135491000	1	135490501	135491000		11_WeakEnhancer-1:135490400:135490800	11_WeakEnhancer-1:135490400:135490800	No description		mESC_E14_newNAmes_dense.bed	overlapping	0	WeakEnhancer	1:135490400:135490800	1	135490400	135490800	101	-200	400	300	60	WeakEnhancer
Chr1:135491001-135491500	1	135491001	135491500		3_Heterochromatin-1:135490800:135494800	3_Heterochromatin-1:135490800:135494800	No description		mESC_E14_newNAmes_dense.bed	overlapping	0	Heterochromatin	1:135490800:135494800	1	135490800	135494800	201	3300	4000	500	100	Heterochromatin
Chr1:135496001-135496500	1	135496001	135496500		4_Enhancer-1:135494800:135502800	4_Enhancer-1:135494800:135502800	No description		mESC_E14_newNAmes_dense.bed	overlapping	0	Enhancer	1:135494800:135502800	1	135494800	135502800	1201	6300	8000	500	100	Enhancer
Chr1:135498501-135499000	1	135498501	135499000		4_Enhancer-1:135494800:135502800	4_Enhancer-1:135494800:135502800	No description		mESC_E14_newNAmes_dense.bed	overlapping	0	Enhancer	1:135494800:135502800	1	135494800	135502800	3701	3800	8000	500	100	Enhancer
Chr1:135499001-135499500	1	135499001	135499500		4_Enhancer-1:135494800:135502800	4_Enhancer-1:135494800:135502800	No description		mESC_E14_newNAmes_dense.bed	overlapping	0	Enhancer	1:135494800:135502800	1	135494800	135502800	4201	3300	8000	500	100	Enhancer
Chr1:135502001-135502500	1	135502001	135502500		4_Enhancer-1:135494800:135502800	4_Enhancer-1:135494800:135502800	No description		mESC_E14_newNAmes_dense.bed	overlapping	0	Enhancer	1:135494800:135502800	1	135494800	135502800	7201	300	8000	500	100	Enhancer
Chr1:135507501-135508000	1	135507501	135508000		8_StrongEnhancer-1:135507400:135508400	8_StrongEnhancer-1:135507400:135508400	No description		mESC_E14_newNAmes_dense.bed	overlapping	0	StrongEnhancer	1:135507400:135508400	1	135507400	135508400	101	400	1000	500	100	StrongEnhancer
Chr1:135508501-135509000	1	135508501	135509000		7_ActivePromoter-1:135508400:135508600	7_ActivePromoter-1:135508400:135508600	No description		mESC_E14_newNAmes_dense.bed	overlapping	0	ActivePromoter	1:135508400:135508600	1	135508400	135508600	101	-400	200	100	20	ActivePromoter
Chr1:135509001-135509500	1	135509001	135509500		6_BivalentChromatin-1:135508600:135511000	6_BivalentChromatin-1:135508600:135511000	No description		mESC_E14_newNAmes_dense.bed	overlapping	0	BivalentChromatin	1:135508600:135511000	1	135508600	135511000	401	1500	2400	500	100	BivalentChromatin
Chr1:135509501-135510000	1	135509501	135510000		6_BivalentChromatin-1:135508600:135511000	6_BivalentChromatin-1:135508600:135511000	No description		mESC_E14_newNAmes_dense.bed	overlapping	0	BivalentChromatin	1:135508600:135511000	1	135508600	135511000	901	1000	2400	500	100	BivalentChromatin
Chr1:135510001-135510500	1	135510001	135510500		6_BivalentChromatin-1:135508600:135511000	6_BivalentChromatin-1:135508600:135511000	No description		mESC_E14_newNAmes_dense.bed	overlapping	0	BivalentChromatin	1:135508600:135511000	1	135508600	135511000	1401	500	2400	500	100	BivalentChromatin
Chr1:135510501-135511000	1	135510501	135511000		6_BivalentChromatin-1:135508600:135511000	6_BivalentChromatin-1:135508600:135511000	No description		mESC_E14_newNAmes_dense.bed	overlapping	0	BivalentChromatin	1:135508600:135511000	1	135508600	135511000	1901	0	2400	500	100	BivalentChromatin
Chr1:135524001-135524500	1	135524001	135524500		4_Enhancer-1:135523600:135524400	4_Enhancer-1:135523600:135524400	No description		mESC_E14_newNAmes_dense.bed	overlapping	0	Enhancer	1:135523600:135524400	1	135523600	135524400	401	-100	800	400	80	Enhancer
Chr1:135524501-135525000	1	135524501	135525000		2_Intergenic-1:135524400:135530600	2_Intergenic-1:135524400:135530600	No description		mESC_E14_newNAmes_dense.bed	overlapping	0	Intergenic	1:135524400:135530600	1	135524400	135530600	101	5600	6200	500	100	Intergenic
Chr1:135532001-135532500	1	135532001	135532500		3_Heterochromatin-1:135532000:135535800	3_Heterochromatin-1:135532000:135535800	No description		mESC_E14_newNAmes_dense.bed	overlapping	0	Heterochromatin	1:135532000:135535800	1	135532000	135535800	1	3300	3800	500	100	Heterochromatin
Chr1:135532501-135533000	1	135532501	135533000		3_Heterochromatin-1:135532000:135535800	3_Heterochromatin-1:135532000:135535800	No description		mESC_E14_newNAmes_dense.bed	overlapping	0	Heterochromatin	1:135532000:135535800	1	135532000	135535800	501	2800	3800	500	100	Heterochromatin
Chr1:135538501-135539000	1	135538501	135539000		4_Enhancer-1:135538000:135538600	4_Enhancer-1:135538000:135538600	No description		mESC_E14_newNAmes_dense.bed	overlapping	0	Enhancer	1:135538000:135538600	1	135538000	135538600	501	-400	600	100	20	Enhancer
Chr1:135539001-135539500	1	135539001	135539500		2_Intergenic-1:135538600:135540200	2_Intergenic-1:135538600:135540200	No description		mESC_E14_newNAmes_dense.bed	overlapping	0	Intergenic	1:135538600:135540200	1	135538600	135540200	401	700	1600	500	100	Intergenic
Chr1:135541001-135541500	1	135541001	135541500		2_Intergenic-1:135540800:135544600	2_Intergenic-1:135540800:135544600	No description		mESC_E14_newNAmes_dense.bed	overlapping	0	Intergenic	1:135540800:135544600	1	135540800	135544600	201	3100	3800	500	100	Intergenic
Chr1:135541501-135542000	1	135541501	135542000		2_Intergenic-1:135540800:135544600	2_Intergenic-1:135540800:135544600	No description		mESC_E14_newNAmes_dense.bed	overlapping	0	Intergenic	1:135540800:135544600	1	135540800	135544600	701	2600	3800	500	100	Intergenic
Chr1:135542001-135542500	1	135542001	135542500		2_Intergenic-1:135540800:135544600	2_Intergenic-1:135540800:135544600	No description		mESC_E14_newNAmes_dense.bed	overlapping	0	Intergenic	1:135540800:135544600	1	135540800	135544600	1201	2100	3800	500	100	Intergenic
Chr1:135543001-135543500	1	135543001	135543500		2_Intergenic-1:135540800:135544600	2_Intergenic-1:135540800:135544600	No description		mESC_E14_newNAmes_dense.bed	overlapping	0	Intergenic	1:135540800:135544600	1	135540800	135544600	2201	1100	3800	500	100	Intergenic
Chr1:135543501-135544000	1	135543501	135544000		2_Intergenic-1:135540800:135544600	2_Intergenic-1:135540800:135544600	No description		mESC_E14_newNAmes_dense.bed	overlapping	0	Intergenic	1:135540800:135544600	1	135540800	135544600	2701	600	3800	500	100	Intergenic
Chr1:135544501-135545000	1	135544501	135545000		2_Intergenic-1:135540800:135544600	2_Intergenic-1:135540800:135544600	No description		mESC_E14_newNAmes_dense.bed	overlapping	0	Intergenic	1:135540800:135544600	1	135540800	135544600	3701	-400	3800	100	20	Intergenic
Chr1:135545501-135546000	1	135545501	135546000		5_RepressedChromatin-1:135545000:135552400	5_RepressedChromatin-1:135545000:135552400	No description		mESC_E14_newNAmes_dense.bed	overlapping	0	RepressedChromatin	1:135545000:135552400	1	135545000	135552400	501	6400	7400	500	100	Heterochromatin
Chr1:135546001-135546500	1	135546001	135546500		5_RepressedChromatin-1:135545000:135552400	5_RepressedChromatin-1:135545000:135552400	No description		mESC_E14_newNAmes_dense.bed	overlapping	0	RepressedChromatin	1:135545000:135552400	1	135545000	135552400	1001	5900	7400	500	100	Heterochromatin
Chr1:135549501-135550000	1	135549501	135550000		5_RepressedChromatin-1:135545000:135552400	5_RepressedChromatin-1:135545000:135552400	No description		mESC_E14_newNAmes_dense.bed	overlapping	0	RepressedChromatin	1:135545000:135552400	1	135545000	135552400	4501	2400	7400	500	100	Heterochromatin
Chr1:135550001-135550500	1	135550001	135550500		5_RepressedChromatin-1:135545000:135552400	5_RepressedChromatin-1:135545000:135552400	No description		mESC_E14_newNAmes_dense.bed	overlapping	0	RepressedChromatin	1:135545000:135552400	1	135545000	135552400	5001	1900	7400	500	100	Heterochromatin
Chr1:135555501-135556000	1	135555501	135556000		5_RepressedChromatin-1:135555000:135560400	5_RepressedChromatin-1:135555000:135560400	No description		mESC_E14_newNAmes_dense.bed	overlapping	0	RepressedChromatin	1:135555000:135560400	1	135555000	135560400	501	4400	5400	500	100	Heterochromatin
Chr1:135557501-135558000	1	135557501	135558000		5_RepressedChromatin-1:135555000:135560400	5_RepressedChromatin-1:135555000:135560400	No description		mESC_E14_newNAmes_dense.bed	overlapping	0	RepressedChromatin	1:135555000:135560400	1	135555000	135560400	2501	2400	5400	500	100	Heterochromatin
Chr1:135558001-135558500	1	135558001	135558500		5_RepressedChromatin-1:135555000:135560400	5_RepressedChromatin-1:135555000:135560400	No description		mESC_E14_newNAmes_dense.bed	overlapping	0	RepressedChromatin	1:135555000:135560400	1	135555000	135560400	3001	1900	5400	500	100	Heterochromatin
Chr1:135560501-135561000	1	135560501	135561000		4_Enhancer-1:135560400:135562800	4_Enhancer-1:135560400:135562800	No description		mESC_E14_newNAmes_dense.bed	overlapping	0	Enhancer	1:135560400:135562800	1	135560400	135562800	101	1800	2400	500	100	Enhancer
Chr1:135561001-135561500	1	135561001	135561500		4_Enhancer-1:135560400:135562800	4_Enhancer-1:135560400:135562800	No description		mESC_E14_newNAmes_dense.bed	overlapping	0	Enhancer	1:135560400:135562800	1	135560400	135562800	601	1300	2400	500	100	Enhancer
Chr1:135566501-135567000	1	135566501	135567000		3_Heterochromatin-1:135566000:135568400	3_Heterochromatin-1:135566000:135568400	No description		mESC_E14_newNAmes_dense.bed	overlapping	0	Heterochromatin	1:135566000:135568400	1	135566000	135568400	501	1400	2400	500	100	Heterochromatin
Chr1:135578501-135579000	1	135578501	135579000		5_RepressedChromatin-1:135574800:135579400	5_RepressedChromatin-1:135574800:135579400	No description		mESC_E14_newNAmes_dense.bed	overlapping	0	RepressedChromatin	1:135574800:135579400	1	135574800	135579400	3701	400	4600	500	100	Heterochromatin
Chr1:135583501-135584000	1	135583501	135584000		6_BivalentChromatin-1:135582800:135586400	6_BivalentChromatin-1:135582800:135586400	No description		mESC_E14_newNAmes_dense.bed	overlapping	0	BivalentChromatin	1:135582800:135586400	1	135582800	135586400	701	2400	3600	500	100	BivalentChromatin
Chr1:135584001-135584500	1	135584001	135584500		6_BivalentChromatin-1:135582800:135586400	6_BivalentChromatin-1:135582800:135586400	No description		mESC_E14_newNAmes_dense.bed	overlapping	0	BivalentChromatin	1:135582800:135586400	1	135582800	135586400	1201	1900	3600	500	100	BivalentChromatin
Chr1:135584501-135585000	1	135584501	135585000		6_BivalentChromatin-1:135582800:135586400	6_BivalentChromatin-1:135582800:135586400	No description		mESC_E14_newNAmes_dense.bed	overlapping	0	BivalentChromatin	1:135582800:135586400	1	135582800	135586400	1701	1400	3600	500	100	BivalentChromatin
Chr1:135585001-135585500	1	135585001	135585500		6_BivalentChromatin-1:135582800:135586400	6_BivalentChromatin-1:135582800:135586400	No description		mESC_E14_newNAmes_dense.bed	overlapping	0	BivalentChromatin	1:135582800:135586400	1	135582800	135586400	2201	900	3600	500	100	BivalentChromatin
Chr1:135585501-135586000	1	135585501	135586000		6_BivalentChromatin-1:135582800:135586400	6_BivalentChromatin-1:135582800:135586400	No description		mESC_E14_newNAmes_dense.bed	overlapping	0	BivalentChromatin	1:135582800:135586400	1	135582800	135586400	2701	400	3600	500	100	BivalentChromatin
Chr1:135587501-135588000	1	135587501	135588000		5_RepressedChromatin-1:135586400:135587800	5_RepressedChromatin-1:135586400:135587800	No description		mESC_E14_newNAmes_dense.bed	overlapping	0	RepressedChromatin	1:135586400:135587800	1	135586400	135587800	1101	-200	1400	300	60	Heterochromatin
Chr1:135588001-135588500	1	135588001	135588500		4_Enhancer-1:135587800:135589800	4_Enhancer-1:135587800:135589800	No description		mESC_E14_newNAmes_dense.bed	overlapping	0	Enhancer	1:135587800:135589800	1	135587800	135589800	201	1300	2000	500	100	Enhancer
Chr1:135598501-135599000	1	135598501	135599000		5_RepressedChromatin-1:135596000:135599800	5_RepressedChromatin-1:135596000:135599800	No description		mESC_E14_newNAmes_dense.bed	overlapping	0	RepressedChromatin	1:135596000:135599800	1	135596000	135599800	2501	800	3800	500	100	Heterochromatin
Chr1:135600501-135601000	1	135600501	135601000		4_Enhancer-1:135599800:135600600	4_Enhancer-1:135599800:135600600	No description		mESC_E14_newNAmes_dense.bed	overlapping	0	Enhancer	1:135599800:135600600	1	135599800	135600600	701	-400	800	100	20	Enhancer
Chr1:135601001-135601500	1	135601001	135601500		5_RepressedChromatin-1:135600600:135603000	5_RepressedChromatin-1:135600600:135603000	No description		mESC_E14_newNAmes_dense.bed	overlapping	0	RepressedChromatin	1:135600600:135603000	1	135600600	135603000	401	1500	2400	500	100	Heterochromatin
Chr1:135603001-135603500	1	135603001	135603500		2_Intergenic-1:135603000:135606400	2_Intergenic-1:135603000:135606400	No description		mESC_E14_newNAmes_dense.bed	overlapping	0	Intergenic	1:135603000:135606400	1	135603000	135606400	1	2900	3400	500	100	Intergenic
Chr1:135603501-135604000	1	135603501	135604000		2_Intergenic-1:135603000:135606400	2_Intergenic-1:135603000:135606400	No description		mESC_E14_newNAmes_dense.bed	overlapping	0	Intergenic	1:135603000:135606400	1	135603000	135606400	501	2400	3400	500	100	Intergenic
Chr1:135604001-135604500	1	135604001	135604500		2_Intergenic-1:135603000:135606400	2_Intergenic-1:135603000:135606400	No description		mESC_E14_newNAmes_dense.bed	overlapping	0	Intergenic	1:135603000:135606400	1	135603000	135606400	1001	1900	3400	500	100	Intergenic
Chr1:135607001-135607500	1	135607001	135607500		5_RepressedChromatin-1:135606400:135615200	5_RepressedChromatin-1:135606400:135615200	No description		mESC_E14_newNAmes_dense.bed	overlapping	0	RepressedChromatin	1:135606400:135615200	1	135606400	135615200	601	7700	8800	500	100	Heterochromatin
Chr1:135607501-135608000	1	135607501	135608000		5_RepressedChromatin-1:135606400:135615200	5_RepressedChromatin-1:135606400:135615200	No description		mESC_E14_newNAmes_dense.bed	overlapping	0	RepressedChromatin	1:135606400:135615200	1	135606400	135615200	1101	7200	8800	500	100	Heterochromatin
Chr1:135609501-135610000	1	135609501	135610000		5_RepressedChromatin-1:135606400:135615200	5_RepressedChromatin-1:135606400:135615200	No description		mESC_E14_newNAmes_dense.bed	overlapping	0	RepressedChromatin	1:135606400:135615200	1	135606400	135615200	3101	5200	8800	500	100	Heterochromatin
Chr1:135610001-135610500	1	135610001	135610500		5_RepressedChromatin-1:135606400:135615200	5_RepressedChromatin-1:135606400:135615200	No description		mESC_E14_newNAmes_dense.bed	overlapping	0	RepressedChromatin	1:135606400:135615200	1	135606400	135615200	3601	4700	8800	500	100	Heterochromatin
Chr1:135615001-135615500	1	135615001	135615500		5_RepressedChromatin-1:135606400:135615200	5_RepressedChromatin-1:135606400:135615200	No description		mESC_E14_newNAmes_dense.bed	overlapping	0	RepressedChromatin	1:135606400:135615200	1	135606400	135615200	8601	-300	8800	200	40	Heterochromatin
Chr1:135615501-135616000	1	135615501	135616000		4_Enhancer-1:135615200:135615800	4_Enhancer-1:135615200:135615800	No description		mESC_E14_newNAmes_dense.bed	overlapping	0	Enhancer	1:135615200:135615800	1	135615200	135615800	301	-200	600	300	60	Enhancer
Chr1:135616001-135616500	1	135616001	135616500		4_Enhancer-1:135616000:135616800	4_Enhancer-1:135616000:135616800	No description		mESC_E14_newNAmes_dense.bed	overlapping	0	Enhancer	1:135616000:135616800	1	135616000	135616800	1	300	800	500	100	Enhancer
Chr1:135616501-135617000	1	135616501	135617000		4_Enhancer-1:135616000:135616800	4_Enhancer-1:135616000:135616800	No description		mESC_E14_newNAmes_dense.bed	overlapping	0	Enhancer	1:135616000:135616800	1	135616000	135616800	501	-200	800	300	60	Enhancer
Chr1:135617501-135618000	1	135617501	135618000		5_RepressedChromatin-1:135616800:135619200	5_RepressedChromatin-1:135616800:135619200	No description		mESC_E14_newNAmes_dense.bed	overlapping	0	RepressedChromatin	1:135616800:135619200	1	135616800	135619200	701	1200	2400	500	100	Heterochromatin
Chr1:135618001-135618500	1	135618001	135618500		5_RepressedChromatin-1:135616800:135619200	5_RepressedChromatin-1:135616800:135619200	No description		mESC_E14_newNAmes_dense.bed	overlapping	0	RepressedChromatin	1:135616800:135619200	1	135616800	135619200	1201	700	2400	500	100	Heterochromatin
Chr1:135628501-135629000	1	135628501	135629000		3_Heterochromatin-1:135622200:135629600	3_Heterochromatin-1:135622200:135629600	No description		mESC_E14_newNAmes_dense.bed	overlapping	0	Heterochromatin	1:135622200:135629600	1	135622200	135629600	6301	600	7400	500	100	Heterochromatin
Chr1:135629001-135629500	1	135629001	135629500		3_Heterochromatin-1:135622200:135629600	3_Heterochromatin-1:135622200:135629600	No description		mESC_E14_newNAmes_dense.bed	overlapping	0	Heterochromatin	1:135622200:135629600	1	135622200	135629600	6801	100	7400	500	100	Heterochromatin
Chr1:135630501-135631000	1	135630501	135631000		4_Enhancer-1:135629600:135631200	4_Enhancer-1:135629600:135631200	No description		mESC_E14_newNAmes_dense.bed	overlapping	0	Enhancer	1:135629600:135631200	1	135629600	135631200	901	200	1600	500	100	Enhancer
Chr1:135631501-135632000	1	135631501	135632000		7_ActivePromoter-1:135631400:135631800	7_ActivePromoter-1:135631400:135631800	No description		mESC_E14_newNAmes_dense.bed	overlapping	0	ActivePromoter	1:135631400:135631800	1	135631400	135631800	101	-200	400	300	60	ActivePromoter
Chr1:135635501-135636000	1	135635501	135636000		2_Intergenic-1:135635200:135637400	2_Intergenic-1:135635200:135637400	No description		mESC_E14_newNAmes_dense.bed	overlapping	0	Intergenic	1:135635200:135637400	1	135635200	135637400	301	1400	2200	500	100	Intergenic
Chr1:135637501-135638000	1	135637501	135638000		4_Enhancer-1:135637400:135638000	4_Enhancer-1:135637400:135638000	No description		mESC_E14_newNAmes_dense.bed	overlapping	0	Enhancer	1:135637400:135638000	1	135637400	135638000	101	0	600	500	100	Enhancer
Chr1:135645001-135645500	1	135645001	135645500		2_Intergenic-1:135644600:135646400	2_Intergenic-1:135644600:135646400	No description		mESC_E14_newNAmes_dense.bed	overlapping	0	Intergenic	1:135644600:135646400	1	135644600	135646400	401	900	1800	500	100	Intergenic
Chr1:135660501-135661000	1	135660501	135661000		2_Intergenic-1:135660400:135663600	2_Intergenic-1:135660400:135663600	No description		mESC_E14_newNAmes_dense.bed	overlapping	0	Intergenic	1:135660400:135663600	1	135660400	135663600	101	2600	3200	500	100	Intergenic
Chr1:135662501-135663000	1	135662501	135663000		2_Intergenic-1:135660400:135663600	2_Intergenic-1:135660400:135663600	No description		mESC_E14_newNAmes_dense.bed	overlapping	0	Intergenic	1:135660400:135663600	1	135660400	135663600	2101	600	3200	500	100	Intergenic
Chr1:135663001-135663500	1	135663001	135663500		2_Intergenic-1:135660400:135663600	2_Intergenic-1:135660400:135663600	No description		mESC_E14_newNAmes_dense.bed	overlapping	0	Intergenic	1:135660400:135663600	1	135660400	135663600	2601	100	3200	500	100	Intergenic
Chr1:135664001-135664500	1	135664001	135664500		8_StrongEnhancer-1:135664000:135664200	8_StrongEnhancer-1:135664000:135664200	No description		mESC_E14_newNAmes_dense.bed	overlapping	0	StrongEnhancer	1:135664000:135664200	1	135664000	135664200	1	-300	200	200	40	StrongEnhancer
Chr1:135664501-135665000	1	135664501	135665000		4_Enhancer-1:135664200:135664600	4_Enhancer-1:135664200:135664600	No description		mESC_E14_newNAmes_dense.bed	overlapping	0	Enhancer	1:135664200:135664600	1	135664200	135664600	301	-400	400	100	20	Enhancer
Chr1:135665501-135666000	1	135665501	135666000		5_RepressedChromatin-1:135664600:135670400	5_RepressedChromatin-1:135664600:135670400	No description		mESC_E14_newNAmes_dense.bed	overlapping	0	RepressedChromatin	1:135664600:135670400	1	135664600	135670400	901	4400	5800	500	100	Heterochromatin
Chr1:135667501-135668000	1	135667501	135668000		5_RepressedChromatin-1:135664600:135670400	5_RepressedChromatin-1:135664600:135670400	No description		mESC_E14_newNAmes_dense.bed	overlapping	0	RepressedChromatin	1:135664600:135670400	1	135664600	135670400	2901	2400	5800	500	100	Heterochromatin
Chr1:135671001-135671500	1	135671001	135671500		1_Insulator-1:135670400:135671800	1_Insulator-1:135670400:135671800	No description		mESC_E14_newNAmes_dense.bed	overlapping	0	Insulator	1:135670400:135671800	1	135670400	135671800	601	300	1400	500	100	Insulator
Chr1:135673501-135674000	1	135673501	135674000		5_RepressedChromatin-1:135671800:135675400	5_RepressedChromatin-1:135671800:135675400	No description		mESC_E14_newNAmes_dense.bed	overlapping	0	RepressedChromatin	1:135671800:135675400	1	135671800	135675400	1701	1400	3600	500	100	Heterochromatin
Chr1:135675501-135676000	1	135675501	135676000		7_ActivePromoter-1:135675400:135675800	7_ActivePromoter-1:135675400:135675800	No description		mESC_E14_newNAmes_dense.bed	overlapping	0	ActivePromoter	1:135675400:135675800	1	135675400	135675800	101	-200	400	300	60	ActivePromoter
Chr1:135676001-135676500	1	135676001	135676500		1_Insulator-1:135675800:135676200	1_Insulator-1:135675800:135676200	No description		mESC_E14_newNAmes_dense.bed	overlapping	0	Insulator	1:135675800:135676200	1	135675800	135676200	201	-300	400	200	40	Insulator
Chr1:135682501-135683000	1	135682501	135683000		5_RepressedChromatin-1:135679000:135685400	5_RepressedChromatin-1:135679000:135685400	No description		mESC_E14_newNAmes_dense.bed	overlapping	0	RepressedChromatin	1:135679000:135685400	1	135679000	135685400	3501	2400	6400	500	100	Heterochromatin
Chr1:135683001-135683500	1	135683001	135683500		5_RepressedChromatin-1:135679000:135685400	5_RepressedChromatin-1:135679000:135685400	No description		mESC_E14_newNAmes_dense.bed	overlapping	0	RepressedChromatin	1:135679000:135685400	1	135679000	135685400	4001	1900	6400	500	100	Heterochromatin
Chr1:135683501-135684000	1	135683501	135684000		5_RepressedChromatin-1:135679000:135685400	5_RepressedChromatin-1:135679000:135685400	No description		mESC_E14_newNAmes_dense.bed	overlapping	0	RepressedChromatin	1:135679000:135685400	1	135679000	135685400	4501	1400	6400	500	100	Heterochromatin
Chr1:135686001-135686500	1	135686001	135686500		6_BivalentChromatin-1:135685400:135689400	6_BivalentChromatin-1:135685400:135689400	No description		mESC_E14_newNAmes_dense.bed	overlapping	0	BivalentChromatin	1:135685400:135689400	1	135685400	135689400	601	2900	4000	500	100	BivalentChromatin
Chr1:135686501-135687000	1	135686501	135687000		6_BivalentChromatin-1:135685400:135689400	6_BivalentChromatin-1:135685400:135689400	No description		mESC_E14_newNAmes_dense.bed	overlapping	0	BivalentChromatin	1:135685400:135689400	1	135685400	135689400	1101	2400	4000	500	100	BivalentChromatin
Chr1:135687501-135688000	1	135687501	135688000		6_BivalentChromatin-1:135685400:135689400	6_BivalentChromatin-1:135685400:135689400	No description		mESC_E14_newNAmes_dense.bed	overlapping	0	BivalentChromatin	1:135685400:135689400	1	135685400	135689400	2101	1400	4000	500	100	BivalentChromatin
Chr1:135688001-135688500	1	135688001	135688500		6_BivalentChromatin-1:135685400:135689400	6_BivalentChromatin-1:135685400:135689400	No description		mESC_E14_newNAmes_dense.bed	overlapping	0	BivalentChromatin	1:135685400:135689400	1	135685400	135689400	2601	900	4000	500	100	BivalentChromatin
Chr1:135688501-135689000	1	135688501	135689000		6_BivalentChromatin-1:135685400:135689400	6_BivalentChromatin-1:135685400:135689400	No description		mESC_E14_newNAmes_dense.bed	overlapping	0	BivalentChromatin	1:135685400:135689400	1	135685400	135689400	3101	400	4000	500	100	BivalentChromatin
Chr1:135689001-135689500	1	135689001	135689500		6_BivalentChromatin-1:135685400:135689400	6_BivalentChromatin-1:135685400:135689400	No description		mESC_E14_newNAmes_dense.bed	overlapping	0	BivalentChromatin	1:135685400:135689400	1	135685400	135689400	3601	-100	4000	400	80	BivalentChromatin
Chr1:135689501-135690000	1	135689501	135690000		5_RepressedChromatin-1:135689400:135697400	5_RepressedChromatin-1:135689400:135697400	No description		mESC_E14_newNAmes_dense.bed	overlapping	0	RepressedChromatin	1:135689400:135697400	1	135689400	135697400	101	7400	8000	500	100	Heterochromatin
Chr1:135691001-135691500	1	135691001	135691500		5_RepressedChromatin-1:135689400:135697400	5_RepressedChromatin-1:135689400:135697400	No description		mESC_E14_newNAmes_dense.bed	overlapping	0	RepressedChromatin	1:135689400:135697400	1	135689400	135697400	1601	5900	8000	500	100	Heterochromatin
Chr1:135691501-135692000	1	135691501	135692000		5_RepressedChromatin-1:135689400:135697400	5_RepressedChromatin-1:135689400:135697400	No description		mESC_E14_newNAmes_dense.bed	overlapping	0	RepressedChromatin	1:135689400:135697400	1	135689400	135697400	2101	5400	8000	500	100	Heterochromatin
Chr1:135698501-135699000	1	135698501	135699000		6_BivalentChromatin-1:135697400:135699800	6_BivalentChromatin-1:135697400:135699800	No description		mESC_E14_newNAmes_dense.bed	overlapping	0	BivalentChromatin	1:135697400:135699800	1	135697400	135699800	1101	800	2400	500	100	BivalentChromatin
Chr1:135699001-135699500	1	135699001	135699500		6_BivalentChromatin-1:135697400:135699800	6_BivalentChromatin-1:135697400:135699800	No description		mESC_E14_newNAmes_dense.bed	overlapping	0	BivalentChromatin	1:135697400:135699800	1	135697400	135699800	1601	300	2400	500	100	BivalentChromatin
Chr1:135699501-135700000	1	135699501	135700000		6_BivalentChromatin-1:135697400:135699800	6_BivalentChromatin-1:135697400:135699800	No description		mESC_E14_newNAmes_dense.bed	overlapping	0	BivalentChromatin	1:135697400:135699800	1	135697400	135699800	2101	-200	2400	300	60	BivalentChromatin
Chr1:135701001-135701500	1	135701001	135701500		2_Intergenic-1:135701000:135704200	2_Intergenic-1:135701000:135704200	No description		mESC_E14_newNAmes_dense.bed	overlapping	0	Intergenic	1:135701000:135704200	1	135701000	135704200	1	2700	3200	500	100	Intergenic
Chr1:135710001-135710500	1	135710001	135710500		2_Intergenic-1:135709400:135711000	2_Intergenic-1:135709400:135711000	No description		mESC_E14_newNAmes_dense.bed	overlapping	0	Intergenic	1:135709400:135711000	1	135709400	135711000	601	500	1600	500	100	Intergenic
Chr1:135710501-135711000	1	135710501	135711000		2_Intergenic-1:135709400:135711000	2_Intergenic-1:135709400:135711000	No description		mESC_E14_newNAmes_dense.bed	overlapping	0	Intergenic	1:135709400:135711000	1	135709400	135711000	1101	0	1600	500	100	Intergenic
Chr1:135713501-135714000	1	135713501	135714000		4_Enhancer-1:135711000:135715600	4_Enhancer-1:135711000:135715600	No description		mESC_E14_newNAmes_dense.bed	overlapping	0	Enhancer	1:135711000:135715600	1	135711000	135715600	2501	1600	4600	500	100	Enhancer
Chr1:135715501-135716000	1	135715501	135716000		4_Enhancer-1:135711000:135715600	4_Enhancer-1:135711000:135715600	No description		mESC_E14_newNAmes_dense.bed	overlapping	0	Enhancer	1:135711000:135715600	1	135711000	135715600	4501	-400	4600	100	20	Enhancer
Chr1:135716001-135716500	1	135716001	135716500		2_Intergenic-1:135715600:135719200	2_Intergenic-1:135715600:135719200	No description		mESC_E14_newNAmes_dense.bed	overlapping	0	Intergenic	1:135715600:135719200	1	135715600	135719200	401	2700	3600	500	100	Intergenic
Chr1:135719501-135720000	1	135719501	135720000		1_Insulator-1:135719200:135719800	1_Insulator-1:135719200:135719800	No description		mESC_E14_newNAmes_dense.bed	overlapping	0	Insulator	1:135719200:135719800	1	135719200	135719800	301	-200	600	300	60	Insulator
Chr1:135720001-135720500	1	135720001	135720500		4_Enhancer-1:135720000:135720400	4_Enhancer-1:135720000:135720400	No description		mESC_E14_newNAmes_dense.bed	overlapping	0	Enhancer	1:135720000:135720400	1	135720000	135720400	1	-100	400	400	80	Enhancer
Chr1:135720501-135721000	1	135720501	135721000		2_Intergenic-1:135720400:135723600	2_Intergenic-1:135720400:135723600	No description		mESC_E14_newNAmes_dense.bed	overlapping	0	Intergenic	1:135720400:135723600	1	135720400	135723600	101	2600	3200	500	100	Intergenic
Chr1:135721001-135721500	1	135721001	135721500		2_Intergenic-1:135720400:135723600	2_Intergenic-1:135720400:135723600	No description		mESC_E14_newNAmes_dense.bed	overlapping	0	Intergenic	1:135720400:135723600	1	135720400	135723600	601	2100	3200	500	100	Intergenic
Chr1:135724001-135724500	1	135724001	135724500		4_Enhancer-1:135723600:135724400	4_Enhancer-1:135723600:135724400	No description		mESC_E14_newNAmes_dense.bed	overlapping	0	Enhancer	1:135723600:135724400	1	135723600	135724400	401	-100	800	400	80	Enhancer
Chr1:135724501-135725000	1	135724501	135725000		2_Intergenic-1:135724400:135727400	2_Intergenic-1:135724400:135727400	No description		mESC_E14_newNAmes_dense.bed	overlapping	0	Intergenic	1:135724400:135727400	1	135724400	135727400	101	2400	3000	500	100	Intergenic
Chr1:135726001-135726500	1	135726001	135726500		2_Intergenic-1:135724400:135727400	2_Intergenic-1:135724400:135727400	No description		mESC_E14_newNAmes_dense.bed	overlapping	0	Intergenic	1:135724400:135727400	1	135724400	135727400	1601	900	3000	500	100	Intergenic
Chr1:135728501-135729000	1	135728501	135729000		5_RepressedChromatin-1:135727400:135728600	5_RepressedChromatin-1:135727400:135728600	No description		mESC_E14_newNAmes_dense.bed	overlapping	0	RepressedChromatin	1:135727400:135728600	1	135727400	135728600	1101	-400	1200	100	20	Heterochromatin
Chr1:135729001-135729500	1	135729001	135729500		7_ActivePromoter-1:135728800:135730000	7_ActivePromoter-1:135728800:135730000	No description		mESC_E14_newNAmes_dense.bed	overlapping	0	ActivePromoter	1:135728800:135730000	1	135728800	135730000	201	500	1200	500	100	ActivePromoter
Chr1:135730501-135731000	1	135730501	135731000		5_RepressedChromatin-1:135730200:135731000	5_RepressedChromatin-1:135730200:135731000	No description		mESC_E14_newNAmes_dense.bed	overlapping	0	RepressedChromatin	1:135730200:135731000	1	135730200	135731000	301	0	800	500	100	Heterochromatin
Chr1:135735001-135735500	1	135735001	135735500		4_Enhancer-1:135733800:135735400	4_Enhancer-1:135733800:135735400	No description		mESC_E14_newNAmes_dense.bed	overlapping	0	Enhancer	1:135733800:135735400	1	135733800	135735400	1201	-100	1600	400	80	Enhancer
Chr1:135735501-135736000	1	135735501	135736000		1_Insulator-1:135735400:135735600	1_Insulator-1:135735400:135735600	No description		mESC_E14_newNAmes_dense.bed	overlapping	0	Insulator	1:135735400:135735600	1	135735400	135735600	101	-400	200	100	20	Insulator
Chr1:135736501-135737000	1	135736501	135737000		5_RepressedChromatin-1:135735600:135738200	5_RepressedChromatin-1:135735600:135738200	No description		mESC_E14_newNAmes_dense.bed	overlapping	0	RepressedChromatin	1:135735600:135738200	1	135735600	135738200	901	1200	2600	500	100	Heterochromatin
Chr1:135737001-135737500	1	135737001	135737500		5_RepressedChromatin-1:135735600:135738200	5_RepressedChromatin-1:135735600:135738200	No description		mESC_E14_newNAmes_dense.bed	overlapping	0	RepressedChromatin	1:135735600:135738200	1	135735600	135738200	1401	700	2600	500	100	Heterochromatin
Chr1:135739501-135740000	1	135739501	135740000		4_Enhancer-1:135739000:135741000	4_Enhancer-1:135739000:135741000	No description		mESC_E14_newNAmes_dense.bed	overlapping	0	Enhancer	1:135739000:135741000	1	135739000	135741000	501	1000	2000	500	100	Enhancer
Chr1:135741001-135741500	1	135741001	135741500		11_WeakEnhancer-1:135741000:135741200	11_WeakEnhancer-1:135741000:135741200	No description		mESC_E14_newNAmes_dense.bed	overlapping	0	WeakEnhancer	1:135741000:135741200	1	135741000	135741200	1	-300	200	200	40	WeakEnhancer
Chr1:135741501-135742000	1	135741501	135742000		3_Heterochromatin-1:135741200:135744200	3_Heterochromatin-1:135741200:135744200	No description		mESC_E14_newNAmes_dense.bed	overlapping	0	Heterochromatin	1:135741200:135744200	1	135741200	135744200	301	2200	3000	500	100	Heterochromatin
Chr1:135743501-135744000	1	135743501	135744000		3_Heterochromatin-1:135741200:135744200	3_Heterochromatin-1:135741200:135744200	No description		mESC_E14_newNAmes_dense.bed	overlapping	0	Heterochromatin	1:135741200:135744200	1	135741200	135744200	2301	200	3000	500	100	Heterochromatin
Chr1:135744001-135744500	1	135744001	135744500		3_Heterochromatin-1:135741200:135744200	3_Heterochromatin-1:135741200:135744200	No description		mESC_E14_newNAmes_dense.bed	overlapping	0	Heterochromatin	1:135741200:135744200	1	135741200	135744200	2801	-300	3000	200	40	Heterochromatin
Chr1:135745001-135745500	1	135745001	135745500		10_TranscriptionElongation-1:135745000:135747000	10_TranscriptionElongation-1:135745000:135747000	No description		mESC_E14_newNAmes_dense.bed	overlapping	0	TranscriptionElongation	1:135745000:135747000	1	135745000	135747000	1	1500	2000	500	100	TranscriptionElongation
Chr1:135745501-135746000	1	135745501	135746000		10_TranscriptionElongation-1:135745000:135747000	10_TranscriptionElongation-1:135745000:135747000	No description		mESC_E14_newNAmes_dense.bed	overlapping	0	TranscriptionElongation	1:135745000:135747000	1	135745000	135747000	501	1000	2000	500	100	TranscriptionElongation
Chr1:135746501-135747000	1	135746501	135747000		10_TranscriptionElongation-1:135745000:135747000	10_TranscriptionElongation-1:135745000:135747000	No description		mESC_E14_newNAmes_dense.bed	overlapping	0	TranscriptionElongation	1:135745000:135747000	1	135745000	135747000	1501	0	2000	500	100	TranscriptionElongation
Chr1:135748501-135749000	1	135748501	135749000		3_Heterochromatin-1:135747000:135750600	3_Heterochromatin-1:135747000:135750600	No description		mESC_E14_newNAmes_dense.bed	overlapping	0	Heterochromatin	1:135747000:135750600	1	135747000	135750600	1501	1600	3600	500	100	Heterochromatin
Chr1:135749001-135749500	1	135749001	135749500		3_Heterochromatin-1:135747000:135750600	3_Heterochromatin-1:135747000:135750600	No description		mESC_E14_newNAmes_dense.bed	overlapping	0	Heterochromatin	1:135747000:135750600	1	135747000	135750600	2001	1100	3600	500	100	Heterochromatin
Chr1:135749501-135750000	1	135749501	135750000		3_Heterochromatin-1:135747000:135750600	3_Heterochromatin-1:135747000:135750600	No description		mESC_E14_newNAmes_dense.bed	overlapping	0	Heterochromatin	1:135747000:135750600	1	135747000	135750600	2501	600	3600	500	100	Heterochromatin
Chr1:135752001-135752500	1	135752001	135752500		4_Enhancer-1:135751600:135753000	4_Enhancer-1:135751600:135753000	No description		mESC_E14_newNAmes_dense.bed	overlapping	0	Enhancer	1:135751600:135753000	1	135751600	135753000	401	500	1400	500	100	Enhancer
Chr1:135755001-135755500	1	135755001	135755500		4_Enhancer-1:135754400:135756600	4_Enhancer-1:135754400:135756600	No description		mESC_E14_newNAmes_dense.bed	overlapping	0	Enhancer	1:135754400:135756600	1	135754400	135756600	601	1100	2200	500	100	Enhancer
Chr1:135755501-135756000	1	135755501	135756000		4_Enhancer-1:135754400:135756600	4_Enhancer-1:135754400:135756600	No description		mESC_E14_newNAmes_dense.bed	overlapping	0	Enhancer	1:135754400:135756600	1	135754400	135756600	1101	600	2200	500	100	Enhancer
Chr1:135759501-135760000	1	135759501	135760000		5_RepressedChromatin-1:135756600:135760000	5_RepressedChromatin-1:135756600:135760000	No description		mESC_E14_newNAmes_dense.bed	overlapping	0	RepressedChromatin	1:135756600:135760000	1	135756600	135760000	2901	0	3400	500	100	Heterochromatin
Chr1:135760001-135760500	1	135760001	135760500		4_Enhancer-1:135760000:135760200	4_Enhancer-1:135760000:135760200	No description		mESC_E14_newNAmes_dense.bed	overlapping	0	Enhancer	1:135760000:135760200	1	135760000	135760200	1	-300	200	200	40	Enhancer
Chr1:135763501-135764000	1	135763501	135764000		4_Enhancer-1:135763000:135764200	4_Enhancer-1:135763000:135764200	No description		mESC_E14_newNAmes_dense.bed	overlapping	0	Enhancer	1:135763000:135764200	1	135763000	135764200	501	200	1200	500	100	Enhancer
Chr1:135764001-135764500	1	135764001	135764500		4_Enhancer-1:135763000:135764200	4_Enhancer-1:135763000:135764200	No description		mESC_E14_newNAmes_dense.bed	overlapping	0	Enhancer	1:135763000:135764200	1	135763000	135764200	1001	-300	1200	200	40	Enhancer
Chr1:135764501-135765000	1	135764501	135765000		5_RepressedChromatin-1:135764200:135765400	5_RepressedChromatin-1:135764200:135765400	No description		mESC_E14_newNAmes_dense.bed	overlapping	0	RepressedChromatin	1:135764200:135765400	1	135764200	135765400	301	400	1200	500	100	Heterochromatin
Chr1:135765001-135765500	1	135765001	135765500		5_RepressedChromatin-1:135764200:135765400	5_RepressedChromatin-1:135764200:135765400	No description		mESC_E14_newNAmes_dense.bed	overlapping	0	RepressedChromatin	1:135764200:135765400	1	135764200	135765400	801	-100	1200	400	80	Heterochromatin
Chr1:135765501-135766000	1	135765501	135766000		6_BivalentChromatin-1:135765400:135767800	6_BivalentChromatin-1:135765400:135767800	No description		mESC_E14_newNAmes_dense.bed	overlapping	0	BivalentChromatin	1:135765400:135767800	1	135765400	135767800	101	1800	2400	500	100	BivalentChromatin
Chr1:135766001-135766500	1	135766001	135766500		6_BivalentChromatin-1:135765400:135767800	6_BivalentChromatin-1:135765400:135767800	No description		mESC_E14_newNAmes_dense.bed	overlapping	0	BivalentChromatin	1:135765400:135767800	1	135765400	135767800	601	1300	2400	500	100	BivalentChromatin
Chr1:135766501-135767000	1	135766501	135767000		6_BivalentChromatin-1:135765400:135767800	6_BivalentChromatin-1:135765400:135767800	No description		mESC_E14_newNAmes_dense.bed	overlapping	0	BivalentChromatin	1:135765400:135767800	1	135765400	135767800	1101	800	2400	500	100	BivalentChromatin
Chr1:135767001-135767500	1	135767001	135767500		6_BivalentChromatin-1:135765400:135767800	6_BivalentChromatin-1:135765400:135767800	No description		mESC_E14_newNAmes_dense.bed	overlapping	0	BivalentChromatin	1:135765400:135767800	1	135765400	135767800	1601	300	2400	500	100	BivalentChromatin
Chr1:135771001-135771500	1	135771001	135771500		10_TranscriptionElongation-1:135770200:135771600	10_TranscriptionElongation-1:135770200:135771600	No description		mESC_E14_newNAmes_dense.bed	overlapping	0	TranscriptionElongation	1:135770200:135771600	1	135770200	135771600	801	100	1400	500	100	TranscriptionElongation
Chr1:135780501-135781000	1	135780501	135781000		5_RepressedChromatin-1:135772400:135781200	5_RepressedChromatin-1:135772400:135781200	No description		mESC_E14_newNAmes_dense.bed	overlapping	0	RepressedChromatin	1:135772400:135781200	1	135772400	135781200	8101	200	8800	500	100	Heterochromatin
Chr1:135781001-135781500	1	135781001	135781500		5_RepressedChromatin-1:135772400:135781200	5_RepressedChromatin-1:135772400:135781200	No description		mESC_E14_newNAmes_dense.bed	overlapping	0	RepressedChromatin	1:135772400:135781200	1	135772400	135781200	8601	-300	8800	200	40	Heterochromatin
Chr1:135781501-135782000	1	135781501	135782000		1_Insulator-1:135781200:135782000	1_Insulator-1:135781200:135782000	No description		mESC_E14_newNAmes_dense.bed	overlapping	0	Insulator	1:135781200:135782000	1	135781200	135782000	301	0	800	500	100	Insulator
Chr1:135782001-135782500	1	135782001	135782500		5_RepressedChromatin-1:135782000:135783600	5_RepressedChromatin-1:135782000:135783600	No description		mESC_E14_newNAmes_dense.bed	overlapping	0	RepressedChromatin	1:135782000:135783600	1	135782000	135783600	1	1100	1600	500	100	Heterochromatin
Chr1:135783001-135783500	1	135783001	135783500		5_RepressedChromatin-1:135782000:135783600	5_RepressedChromatin-1:135782000:135783600	No description		mESC_E14_newNAmes_dense.bed	overlapping	0	RepressedChromatin	1:135782000:135783600	1	135782000	135783600	1001	100	1600	500	100	Heterochromatin
Chr1:135783501-135784000	1	135783501	135784000		5_RepressedChromatin-1:135782000:135783600	5_RepressedChromatin-1:135782000:135783600	No description		mESC_E14_newNAmes_dense.bed	overlapping	0	RepressedChromatin	1:135782000:135783600	1	135782000	135783600	1501	-400	1600	100	20	Heterochromatin
Chr1:135791501-135792000	1	135791501	135792000		4_Enhancer-1:135791400:135793600	4_Enhancer-1:135791400:135793600	No description		mESC_E14_newNAmes_dense.bed	overlapping	0	Enhancer	1:135791400:135793600	1	135791400	135793600	101	1600	2200	500	100	Enhancer
Chr1:135793501-135794000	1	135793501	135794000		4_Enhancer-1:135791400:135793600	4_Enhancer-1:135791400:135793600	No description		mESC_E14_newNAmes_dense.bed	overlapping	0	Enhancer	1:135791400:135793600	1	135791400	135793600	2101	-400	2200	100	20	Enhancer
Chr1:135794001-135794500	1	135794001	135794500		6_BivalentChromatin-1:135793600:135795000	6_BivalentChromatin-1:135793600:135795000	No description		mESC_E14_newNAmes_dense.bed	overlapping	0	BivalentChromatin	1:135793600:135795000	1	135793600	135795000	401	500	1400	500	100	BivalentChromatin
Chr1:135797001-135797500	1	135797001	135797500		5_RepressedChromatin-1:135795000:135798800	5_RepressedChromatin-1:135795000:135798800	No description		mESC_E14_newNAmes_dense.bed	overlapping	0	RepressedChromatin	1:135795000:135798800	1	135795000	135798800	2001	1300	3800	500	100	Heterochromatin
Chr1:135802501-135803000	1	135802501	135803000		5_RepressedChromatin-1:135799000:135806000	5_RepressedChromatin-1:135799000:135806000	No description		mESC_E14_newNAmes_dense.bed	overlapping	0	RepressedChromatin	1:135799000:135806000	1	135799000	135806000	3501	3000	7000	500	100	Heterochromatin
Chr1:135804501-135805000	1	135804501	135805000		5_RepressedChromatin-1:135799000:135806000	5_RepressedChromatin-1:135799000:135806000	No description		mESC_E14_newNAmes_dense.bed	overlapping	0	RepressedChromatin	1:135799000:135806000	1	135799000	135806000	5501	1000	7000	500	100	Heterochromatin
Chr1:135805001-135805500	1	135805001	135805500		5_RepressedChromatin-1:135799000:135806000	5_RepressedChromatin-1:135799000:135806000	No description		mESC_E14_newNAmes_dense.bed	overlapping	0	RepressedChromatin	1:135799000:135806000	1	135799000	135806000	6001	500	7000	500	100	Heterochromatin
Chr1:135807001-135807500	1	135807001	135807500		4_Enhancer-1:135806000:135807800	4_Enhancer-1:135806000:135807800	No description		mESC_E14_newNAmes_dense.bed	overlapping	0	Enhancer	1:135806000:135807800	1	135806000	135807800	1001	300	1800	500	100	Enhancer
Chr1:135807501-135808000	1	135807501	135808000		4_Enhancer-1:135806000:135807800	4_Enhancer-1:135806000:135807800	No description		mESC_E14_newNAmes_dense.bed	overlapping	0	Enhancer	1:135806000:135807800	1	135806000	135807800	1501	-200	1800	300	60	Enhancer
Chr1:135808501-135809000	1	135808501	135809000		5_RepressedChromatin-1:135807800:135811000	5_RepressedChromatin-1:135807800:135811000	No description		mESC_E14_newNAmes_dense.bed	overlapping	0	RepressedChromatin	1:135807800:135811000	1	135807800	135811000	701	2000	3200	500	100	Heterochromatin
Chr1:135818001-135818500	1	135818001	135818500		6_BivalentChromatin-1:135818000:135820200	6_BivalentChromatin-1:135818000:135820200	No description		mESC_E14_newNAmes_dense.bed	overlapping	0	BivalentChromatin	1:135818000:135820200	1	135818000	135820200	1	1700	2200	500	100	BivalentChromatin
Chr1:135818501-135819000	1	135818501	135819000		6_BivalentChromatin-1:135818000:135820200	6_BivalentChromatin-1:135818000:135820200	No description		mESC_E14_newNAmes_dense.bed	overlapping	0	BivalentChromatin	1:135818000:135820200	1	135818000	135820200	501	1200	2200	500	100	BivalentChromatin
Chr1:135819001-135819500	1	135819001	135819500		6_BivalentChromatin-1:135818000:135820200	6_BivalentChromatin-1:135818000:135820200	No description		mESC_E14_newNAmes_dense.bed	overlapping	0	BivalentChromatin	1:135818000:135820200	1	135818000	135820200	1001	700	2200	500	100	BivalentChromatin
Chr1:135819501-135820000	1	135819501	135820000		6_BivalentChromatin-1:135818000:135820200	6_BivalentChromatin-1:135818000:135820200	No description		mESC_E14_newNAmes_dense.bed	overlapping	0	BivalentChromatin	1:135818000:135820200	1	135818000	135820200	1501	200	2200	500	100	BivalentChromatin
Chr1:135821001-135821500	1	135821001	135821500		5_RepressedChromatin-1:135820200:135824000	5_RepressedChromatin-1:135820200:135824000	No description		mESC_E14_newNAmes_dense.bed	overlapping	0	RepressedChromatin	1:135820200:135824000	1	135820200	135824000	801	2500	3800	500	100	Heterochromatin
Chr1:135821501-135822000	1	135821501	135822000		5_RepressedChromatin-1:135820200:135824000	5_RepressedChromatin-1:135820200:135824000	No description		mESC_E14_newNAmes_dense.bed	overlapping	0	RepressedChromatin	1:135820200:135824000	1	135820200	135824000	1301	2000	3800	500	100	Heterochromatin
Chr1:135822001-135822500	1	135822001	135822500		5_RepressedChromatin-1:135820200:135824000	5_RepressedChromatin-1:135820200:135824000	No description		mESC_E14_newNAmes_dense.bed	overlapping	0	RepressedChromatin	1:135820200:135824000	1	135820200	135824000	1801	1500	3800	500	100	Heterochromatin
Chr1:135826001-135826500	1	135826001	135826500		5_RepressedChromatin-1:135824200:135827000	5_RepressedChromatin-1:135824200:135827000	No description		mESC_E14_newNAmes_dense.bed	overlapping	0	RepressedChromatin	1:135824200:135827000	1	135824200	135827000	1801	500	2800	500	100	Heterochromatin
Chr1:135827001-135827500	1	135827001	135827500		11_WeakEnhancer-1:135827000:135833600	11_WeakEnhancer-1:135827000:135833600	No description		mESC_E14_newNAmes_dense.bed	overlapping	0	WeakEnhancer	1:135827000:135833600	1	135827000	135833600	1	6100	6600	500	100	WeakEnhancer
Chr1:135827501-135828000	1	135827501	135828000		11_WeakEnhancer-1:135827000:135833600	11_WeakEnhancer-1:135827000:135833600	No description		mESC_E14_newNAmes_dense.bed	overlapping	0	WeakEnhancer	1:135827000:135833600	1	135827000	135833600	501	5600	6600	500	100	WeakEnhancer
Chr1:135828501-135829000	1	135828501	135829000		11_WeakEnhancer-1:135827000:135833600	11_WeakEnhancer-1:135827000:135833600	No description		mESC_E14_newNAmes_dense.bed	overlapping	0	WeakEnhancer	1:135827000:135833600	1	135827000	135833600	1501	4600	6600	500	100	WeakEnhancer
Chr1:135830501-135831000	1	135830501	135831000		11_WeakEnhancer-1:135827000:135833600	11_WeakEnhancer-1:135827000:135833600	No description		mESC_E14_newNAmes_dense.bed	overlapping	0	WeakEnhancer	1:135827000:135833600	1	135827000	135833600	3501	2600	6600	500	100	WeakEnhancer
Chr1:135831001-135831500	1	135831001	135831500		11_WeakEnhancer-1:135827000:135833600	11_WeakEnhancer-1:135827000:135833600	No description		mESC_E14_newNAmes_dense.bed	overlapping	0	WeakEnhancer	1:135827000:135833600	1	135827000	135833600	4001	2100	6600	500	100	WeakEnhancer
Chr1:135831501-135832000	1	135831501	135832000		11_WeakEnhancer-1:135827000:135833600	11_WeakEnhancer-1:135827000:135833600	No description		mESC_E14_newNAmes_dense.bed	overlapping	0	WeakEnhancer	1:135827000:135833600	1	135827000	135833600	4501	1600	6600	500	100	WeakEnhancer
Chr1:135832001-135832500	1	135832001	135832500		11_WeakEnhancer-1:135827000:135833600	11_WeakEnhancer-1:135827000:135833600	No description		mESC_E14_newNAmes_dense.bed	overlapping	0	WeakEnhancer	1:135827000:135833600	1	135827000	135833600	5001	1100	6600	500	100	WeakEnhancer
Chr1:135832501-135833000	1	135832501	135833000		11_WeakEnhancer-1:135827000:135833600	11_WeakEnhancer-1:135827000:135833600	No description		mESC_E14_newNAmes_dense.bed	overlapping	0	WeakEnhancer	1:135827000:135833600	1	135827000	135833600	5501	600	6600	500	100	WeakEnhancer
Chr1:135834501-135835000	1	135834501	135835000		5_RepressedChromatin-1:135834200:135835200	5_RepressedChromatin-1:135834200:135835200	No description		mESC_E14_newNAmes_dense.bed	overlapping	0	RepressedChromatin	1:135834200:135835200	1	135834200	135835200	301	200	1000	500	100	Heterochromatin
Chr1:135838001-135838500	1	135838001	135838500		5_RepressedChromatin-1:135837800:135846800	5_RepressedChromatin-1:135837800:135846800	No description		mESC_E14_newNAmes_dense.bed	overlapping	0	RepressedChromatin	1:135837800:135846800	1	135837800	135846800	201	8300	9000	500	100	Heterochromatin
Chr1:135839001-135839500	1	135839001	135839500		5_RepressedChromatin-1:135837800:135846800	5_RepressedChromatin-1:135837800:135846800	No description		mESC_E14_newNAmes_dense.bed	overlapping	0	RepressedChromatin	1:135837800:135846800	1	135837800	135846800	1201	7300	9000	500	100	Heterochromatin
Chr1:135839501-135840000	1	135839501	135840000		5_RepressedChromatin-1:135837800:135846800	5_RepressedChromatin-1:135837800:135846800	No description		mESC_E14_newNAmes_dense.bed	overlapping	0	RepressedChromatin	1:135837800:135846800	1	135837800	135846800	1701	6800	9000	500	100	Heterochromatin
Chr1:135843001-135843500	1	135843001	135843500		5_RepressedChromatin-1:135837800:135846800	5_RepressedChromatin-1:135837800:135846800	No description		mESC_E14_newNAmes_dense.bed	overlapping	0	RepressedChromatin	1:135837800:135846800	1	135837800	135846800	5201	3300	9000	500	100	Heterochromatin
Chr1:135843501-135844000	1	135843501	135844000		5_RepressedChromatin-1:135837800:135846800	5_RepressedChromatin-1:135837800:135846800	No description		mESC_E14_newNAmes_dense.bed	overlapping	0	RepressedChromatin	1:135837800:135846800	1	135837800	135846800	5701	2800	9000	500	100	Heterochromatin
Chr1:135848501-135849000	1	135848501	135849000		5_RepressedChromatin-1:135847800:135856600	5_RepressedChromatin-1:135847800:135856600	No description		mESC_E14_newNAmes_dense.bed	overlapping	0	RepressedChromatin	1:135847800:135856600	1	135847800	135856600	701	7600	8800	500	100	Heterochromatin
Chr1:135849001-135849500	1	135849001	135849500		5_RepressedChromatin-1:135847800:135856600	5_RepressedChromatin-1:135847800:135856600	No description		mESC_E14_newNAmes_dense.bed	overlapping	0	RepressedChromatin	1:135847800:135856600	1	135847800	135856600	1201	7100	8800	500	100	Heterochromatin
Chr1:135851501-135852000	1	135851501	135852000		5_RepressedChromatin-1:135847800:135856600	5_RepressedChromatin-1:135847800:135856600	No description		mESC_E14_newNAmes_dense.bed	overlapping	0	RepressedChromatin	1:135847800:135856600	1	135847800	135856600	3701	4600	8800	500	100	Heterochromatin
Chr1:135852001-135852500	1	135852001	135852500		5_RepressedChromatin-1:135847800:135856600	5_RepressedChromatin-1:135847800:135856600	No description		mESC_E14_newNAmes_dense.bed	overlapping	0	RepressedChromatin	1:135847800:135856600	1	135847800	135856600	4201	4100	8800	500	100	Heterochromatin
Chr1:135857001-135857500	1	135857001	135857500		4_Enhancer-1:135856600:135858800	4_Enhancer-1:135856600:135858800	No description		mESC_E14_newNAmes_dense.bed	overlapping	0	Enhancer	1:135856600:135858800	1	135856600	135858800	401	1300	2200	500	100	Enhancer
Chr1:135857501-135858000	1	135857501	135858000		4_Enhancer-1:135856600:135858800	4_Enhancer-1:135856600:135858800	No description		mESC_E14_newNAmes_dense.bed	overlapping	0	Enhancer	1:135856600:135858800	1	135856600	135858800	901	800	2200	500	100	Enhancer
Chr1:135863001-135863500	1	135863001	135863500		5_RepressedChromatin-1:135858800:135865600	5_RepressedChromatin-1:135858800:135865600	No description		mESC_E14_newNAmes_dense.bed	overlapping	0	RepressedChromatin	1:135858800:135865600	1	135858800	135865600	4201	2100	6800	500	100	Heterochromatin
Chr1:135863501-135864000	1	135863501	135864000		5_RepressedChromatin-1:135858800:135865600	5_RepressedChromatin-1:135858800:135865600	No description		mESC_E14_newNAmes_dense.bed	overlapping	0	RepressedChromatin	1:135858800:135865600	1	135858800	135865600	4701	1600	6800	500	100	Heterochromatin
Chr1:135869501-135870000	1	135869501	135870000		5_RepressedChromatin-1:135866000:135882800	5_RepressedChromatin-1:135866000:135882800	No description		mESC_E14_newNAmes_dense.bed	overlapping	0	RepressedChromatin	1:135866000:135882800	1	135866000	135882800	3501	12800	16800	500	100	Heterochromatin
Chr1:135870001-135870500	1	135870001	135870500		5_RepressedChromatin-1:135866000:135882800	5_RepressedChromatin-1:135866000:135882800	No description		mESC_E14_newNAmes_dense.bed	overlapping	0	RepressedChromatin	1:135866000:135882800	1	135866000	135882800	4001	12300	16800	500	100	Heterochromatin
Chr1:135870501-135871000	1	135870501	135871000		5_RepressedChromatin-1:135866000:135882800	5_RepressedChromatin-1:135866000:135882800	No description		mESC_E14_newNAmes_dense.bed	overlapping	0	RepressedChromatin	1:135866000:135882800	1	135866000	135882800	4501	11800	16800	500	100	Heterochromatin
Chr1:135878001-135878500	1	135878001	135878500		5_RepressedChromatin-1:135866000:135882800	5_RepressedChromatin-1:135866000:135882800	No description		mESC_E14_newNAmes_dense.bed	overlapping	0	RepressedChromatin	1:135866000:135882800	1	135866000	135882800	12001	4300	16800	500	100	Heterochromatin
Chr1:135879501-135880000	1	135879501	135880000		5_RepressedChromatin-1:135866000:135882800	5_RepressedChromatin-1:135866000:135882800	No description		mESC_E14_newNAmes_dense.bed	overlapping	0	RepressedChromatin	1:135866000:135882800	1	135866000	135882800	13501	2800	16800	500	100	Heterochromatin
Chr1:135883501-135884000	1	135883501	135884000		5_RepressedChromatin-1:135883200:135889600	5_RepressedChromatin-1:135883200:135889600	No description		mESC_E14_newNAmes_dense.bed	overlapping	0	RepressedChromatin	1:135883200:135889600	1	135883200	135889600	301	5600	6400	500	100	Heterochromatin
Chr1:135889501-135890000	1	135889501	135890000		5_RepressedChromatin-1:135883200:135889600	5_RepressedChromatin-1:135883200:135889600	No description		mESC_E14_newNAmes_dense.bed	overlapping	0	RepressedChromatin	1:135883200:135889600	1	135883200	135889600	6301	-400	6400	100	20	Heterochromatin
Chr1:135890001-135890500	1	135890001	135890500		5_RepressedChromatin-1:135890000:135918600	5_RepressedChromatin-1:135890000:135918600	No description		mESC_E14_newNAmes_dense.bed	overlapping	0	RepressedChromatin	1:135890000:135918600	1	135890000	135918600	1	28100	28600	500	100	Heterochromatin
Chr1:135890501-135891000	1	135890501	135891000		5_RepressedChromatin-1:135890000:135918600	5_RepressedChromatin-1:135890000:135918600	No description		mESC_E14_newNAmes_dense.bed	overlapping	0	RepressedChromatin	1:135890000:135918600	1	135890000	135918600	501	27600	28600	500	100	Heterochromatin
Chr1:135891501-135892000	1	135891501	135892000		5_RepressedChromatin-1:135890000:135918600	5_RepressedChromatin-1:135890000:135918600	No description		mESC_E14_newNAmes_dense.bed	overlapping	0	RepressedChromatin	1:135890000:135918600	1	135890000	135918600	1501	26600	28600	500	100	Heterochromatin
Chr1:135893501-135894000	1	135893501	135894000		5_RepressedChromatin-1:135890000:135918600	5_RepressedChromatin-1:135890000:135918600	No description		mESC_E14_newNAmes_dense.bed	overlapping	0	RepressedChromatin	1:135890000:135918600	1	135890000	135918600	3501	24600	28600	500	100	Heterochromatin
Chr1:135894001-135894500	1	135894001	135894500		5_RepressedChromatin-1:135890000:135918600	5_RepressedChromatin-1:135890000:135918600	No description		mESC_E14_newNAmes_dense.bed	overlapping	0	RepressedChromatin	1:135890000:135918600	1	135890000	135918600	4001	24100	28600	500	100	Heterochromatin
Chr1:135908501-135909000	1	135908501	135909000		5_RepressedChromatin-1:135890000:135918600	5_RepressedChromatin-1:135890000:135918600	No description		mESC_E14_newNAmes_dense.bed	overlapping	0	RepressedChromatin	1:135890000:135918600	1	135890000	135918600	18501	9600	28600	500	100	Heterochromatin
Chr1:135911001-135911500	1	135911001	135911500		5_RepressedChromatin-1:135890000:135918600	5_RepressedChromatin-1:135890000:135918600	No description		mESC_E14_newNAmes_dense.bed	overlapping	0	RepressedChromatin	1:135890000:135918600	1	135890000	135918600	21001	7100	28600	500	100	Heterochromatin
Chr1:135911501-135912000	1	135911501	135912000		5_RepressedChromatin-1:135890000:135918600	5_RepressedChromatin-1:135890000:135918600	No description		mESC_E14_newNAmes_dense.bed	overlapping	0	RepressedChromatin	1:135890000:135918600	1	135890000	135918600	21501	6600	28600	500	100	Heterochromatin
Chr1:135916001-135916500	1	135916001	135916500		5_RepressedChromatin-1:135890000:135918600	5_RepressedChromatin-1:135890000:135918600	No description		mESC_E14_newNAmes_dense.bed	overlapping	0	RepressedChromatin	1:135890000:135918600	1	135890000	135918600	26001	2100	28600	500	100	Heterochromatin
Chr1:135916501-135917000	1	135916501	135917000		5_RepressedChromatin-1:135890000:135918600	5_RepressedChromatin-1:135890000:135918600	No description		mESC_E14_newNAmes_dense.bed	overlapping	0	RepressedChromatin	1:135890000:135918600	1	135890000	135918600	26501	1600	28600	500	100	Heterochromatin
Chr1:135918001-135918500	1	135918001	135918500		5_RepressedChromatin-1:135890000:135918600	5_RepressedChromatin-1:135890000:135918600	No description		mESC_E14_newNAmes_dense.bed	overlapping	0	RepressedChromatin	1:135890000:135918600	1	135890000	135918600	28001	100	28600	500	100	Heterochromatin
Chr1:135918501-135919000	1	135918501	135919000		5_RepressedChromatin-1:135890000:135918600	5_RepressedChromatin-1:135890000:135918600	No description		mESC_E14_newNAmes_dense.bed	overlapping	0	RepressedChromatin	1:135890000:135918600	1	135890000	135918600	28501	-400	28600	100	20	Heterochromatin
Chr1:135919001-135919500	1	135919001	135919500		6_BivalentChromatin-1:135918600:135919600	6_BivalentChromatin-1:135918600:135919600	No description		mESC_E14_newNAmes_dense.bed	overlapping	0	BivalentChromatin	1:135918600:135919600	1	135918600	135919600	401	100	1000	500	100	BivalentChromatin
Chr1:135920501-135921000	1	135920501	135921000		5_RepressedChromatin-1:135919600:135944600	5_RepressedChromatin-1:135919600:135944600	No description		mESC_E14_newNAmes_dense.bed	overlapping	0	RepressedChromatin	1:135919600:135944600	1	135919600	135944600	901	23600	25000	500	100	Heterochromatin
Chr1:135921001-135921500	1	135921001	135921500		5_RepressedChromatin-1:135919600:135944600	5_RepressedChromatin-1:135919600:135944600	No description		mESC_E14_newNAmes_dense.bed	overlapping	0	RepressedChromatin	1:135919600:135944600	1	135919600	135944600	1401	23100	25000	500	100	Heterochromatin
Chr1:135921501-135922000	1	135921501	135922000		5_RepressedChromatin-1:135919600:135944600	5_RepressedChromatin-1:135919600:135944600	No description		mESC_E14_newNAmes_dense.bed	overlapping	0	RepressedChromatin	1:135919600:135944600	1	135919600	135944600	1901	22600	25000	500	100	Heterochromatin
Chr1:135923001-135923500	1	135923001	135923500		5_RepressedChromatin-1:135919600:135944600	5_RepressedChromatin-1:135919600:135944600	No description		mESC_E14_newNAmes_dense.bed	overlapping	0	RepressedChromatin	1:135919600:135944600	1	135919600	135944600	3401	21100	25000	500	100	Heterochromatin
Chr1:135923501-135924000	1	135923501	135924000		5_RepressedChromatin-1:135919600:135944600	5_RepressedChromatin-1:135919600:135944600	No description		mESC_E14_newNAmes_dense.bed	overlapping	0	RepressedChromatin	1:135919600:135944600	1	135919600	135944600	3901	20600	25000	500	100	Heterochromatin
Chr1:135926001-135926500	1	135926001	135926500		5_RepressedChromatin-1:135919600:135944600	5_RepressedChromatin-1:135919600:135944600	No description		mESC_E14_newNAmes_dense.bed	overlapping	0	RepressedChromatin	1:135919600:135944600	1	135919600	135944600	6401	18100	25000	500	100	Heterochromatin
Chr1:135929501-135930000	1	135929501	135930000		5_RepressedChromatin-1:135919600:135944600	5_RepressedChromatin-1:135919600:135944600	No description		mESC_E14_newNAmes_dense.bed	overlapping	0	RepressedChromatin	1:135919600:135944600	1	135919600	135944600	9901	14600	25000	500	100	Heterochromatin
Chr1:135934501-135935000	1	135934501	135935000		5_RepressedChromatin-1:135919600:135944600	5_RepressedChromatin-1:135919600:135944600	No description		mESC_E14_newNAmes_dense.bed	overlapping	0	RepressedChromatin	1:135919600:135944600	1	135919600	135944600	14901	9600	25000	500	100	Heterochromatin
Chr1:135942501-135943000	1	135942501	135943000		5_RepressedChromatin-1:135919600:135944600	5_RepressedChromatin-1:135919600:135944600	No description		mESC_E14_newNAmes_dense.bed	overlapping	0	RepressedChromatin	1:135919600:135944600	1	135919600	135944600	22901	1600	25000	500	100	Heterochromatin
Chr1:135943001-135943500	1	135943001	135943500		5_RepressedChromatin-1:135919600:135944600	5_RepressedChromatin-1:135919600:135944600	No description		mESC_E14_newNAmes_dense.bed	overlapping	0	RepressedChromatin	1:135919600:135944600	1	135919600	135944600	23401	1100	25000	500	100	Heterochromatin
Chr1:135959001-135959500	1	135959001	135959500		1_Insulator-1:135958200:135959200	1_Insulator-1:135958200:135959200	No description		mESC_E14_newNAmes_dense.bed	overlapping	0	Insulator	1:135958200:135959200	1	135958200	135959200	801	-300	1000	200	40	Insulator
Chr1:135959501-135960000	1	135959501	135960000		5_RepressedChromatin-1:135959200:135990800	5_RepressedChromatin-1:135959200:135990800	No description		mESC_E14_newNAmes_dense.bed	overlapping	0	RepressedChromatin	1:135959200:135990800	1	135959200	135990800	301	30800	31600	500	100	Heterochromatin
Chr1:135962001-135962500	1	135962001	135962500		5_RepressedChromatin-1:135959200:135990800	5_RepressedChromatin-1:135959200:135990800	No description		mESC_E14_newNAmes_dense.bed	overlapping	0	RepressedChromatin	1:135959200:135990800	1	135959200	135990800	2801	28300	31600	500	100	Heterochromatin
Chr1:135964501-135965000	1	135964501	135965000		5_RepressedChromatin-1:135959200:135990800	5_RepressedChromatin-1:135959200:135990800	No description		mESC_E14_newNAmes_dense.bed	overlapping	0	RepressedChromatin	1:135959200:135990800	1	135959200	135990800	5301	25800	31600	500	100	Heterochromatin
Chr1:135965001-135965500	1	135965001	135965500		5_RepressedChromatin-1:135959200:135990800	5_RepressedChromatin-1:135959200:135990800	No description		mESC_E14_newNAmes_dense.bed	overlapping	0	RepressedChromatin	1:135959200:135990800	1	135959200	135990800	5801	25300	31600	500	100	Heterochromatin
Chr1:135966001-135966500	1	135966001	135966500		5_RepressedChromatin-1:135959200:135990800	5_RepressedChromatin-1:135959200:135990800	No description		mESC_E14_newNAmes_dense.bed	overlapping	0	RepressedChromatin	1:135959200:135990800	1	135959200	135990800	6801	24300	31600	500	100	Heterochromatin
Chr1:135966501-135967000	1	135966501	135967000		5_RepressedChromatin-1:135959200:135990800	5_RepressedChromatin-1:135959200:135990800	No description		mESC_E14_newNAmes_dense.bed	overlapping	0	RepressedChromatin	1:135959200:135990800	1	135959200	135990800	7301	23800	31600	500	100	Heterochromatin
Chr1:135967001-135967500	1	135967001	135967500		5_RepressedChromatin-1:135959200:135990800	5_RepressedChromatin-1:135959200:135990800	No description		mESC_E14_newNAmes_dense.bed	overlapping	0	RepressedChromatin	1:135959200:135990800	1	135959200	135990800	7801	23300	31600	500	100	Heterochromatin
Chr1:135971001-135971500	1	135971001	135971500		5_RepressedChromatin-1:135959200:135990800	5_RepressedChromatin-1:135959200:135990800	No description		mESC_E14_newNAmes_dense.bed	overlapping	0	RepressedChromatin	1:135959200:135990800	1	135959200	135990800	11801	19300	31600	500	100	Heterochromatin
Chr1:135971501-135972000	1	135971501	135972000		5_RepressedChromatin-1:135959200:135990800	5_RepressedChromatin-1:135959200:135990800	No description		mESC_E14_newNAmes_dense.bed	overlapping	0	RepressedChromatin	1:135959200:135990800	1	135959200	135990800	12301	18800	31600	500	100	Heterochromatin
Chr1:135974001-135974500	1	135974001	135974500		5_RepressedChromatin-1:135959200:135990800	5_RepressedChromatin-1:135959200:135990800	No description		mESC_E14_newNAmes_dense.bed	overlapping	0	RepressedChromatin	1:135959200:135990800	1	135959200	135990800	14801	16300	31600	500	100	Heterochromatin
Chr1:135974501-135975000	1	135974501	135975000		5_RepressedChromatin-1:135959200:135990800	5_RepressedChromatin-1:135959200:135990800	No description		mESC_E14_newNAmes_dense.bed	overlapping	0	RepressedChromatin	1:135959200:135990800	1	135959200	135990800	15301	15800	31600	500	100	Heterochromatin
Chr1:135981001-135981500	1	135981001	135981500		5_RepressedChromatin-1:135959200:135990800	5_RepressedChromatin-1:135959200:135990800	No description		mESC_E14_newNAmes_dense.bed	overlapping	0	RepressedChromatin	1:135959200:135990800	1	135959200	135990800	21801	9300	31600	500	100	Heterochromatin
Chr1:135982001-135982500	1	135982001	135982500		5_RepressedChromatin-1:135959200:135990800	5_RepressedChromatin-1:135959200:135990800	No description		mESC_E14_newNAmes_dense.bed	overlapping	0	RepressedChromatin	1:135959200:135990800	1	135959200	135990800	22801	8300	31600	500	100	Heterochromatin
Chr1:135984001-135984500	1	135984001	135984500		5_RepressedChromatin-1:135959200:135990800	5_RepressedChromatin-1:135959200:135990800	No description		mESC_E14_newNAmes_dense.bed	overlapping	0	RepressedChromatin	1:135959200:135990800	1	135959200	135990800	24801	6300	31600	500	100	Heterochromatin
Chr1:135984501-135985000	1	135984501	135985000		5_RepressedChromatin-1:135959200:135990800	5_RepressedChromatin-1:135959200:135990800	No description		mESC_E14_newNAmes_dense.bed	overlapping	0	RepressedChromatin	1:135959200:135990800	1	135959200	135990800	25301	5800	31600	500	100	Heterochromatin
Chr1:135995001-135995500	1	135995001	135995500		5_RepressedChromatin-1:135993600:136007200	5_RepressedChromatin-1:135993600:136007200	No description		mESC_E14_newNAmes_dense.bed	overlapping	0	RepressedChromatin	1:135993600:136007200	1	135993600	136007200	1401	11700	13600	500	100	Heterochromatin
Chr1:135995501-135996000	1	135995501	135996000		5_RepressedChromatin-1:135993600:136007200	5_RepressedChromatin-1:135993600:136007200	No description		mESC_E14_newNAmes_dense.bed	overlapping	0	RepressedChromatin	1:135993600:136007200	1	135993600	136007200	1901	11200	13600	500	100	Heterochromatin
Chr1:135997001-135997500	1	135997001	135997500		5_RepressedChromatin-1:135993600:136007200	5_RepressedChromatin-1:135993600:136007200	No description		mESC_E14_newNAmes_dense.bed	overlapping	0	RepressedChromatin	1:135993600:136007200	1	135993600	136007200	3401	9700	13600	500	100	Heterochromatin
Chr1:135997501-135998000	1	135997501	135998000		5_RepressedChromatin-1:135993600:136007200	5_RepressedChromatin-1:135993600:136007200	No description		mESC_E14_newNAmes_dense.bed	overlapping	0	RepressedChromatin	1:135993600:136007200	1	135993600	136007200	3901	9200	13600	500	100	Heterochromatin
Chr1:136005001-136005500	1	136005001	136005500		5_RepressedChromatin-1:135993600:136007200	5_RepressedChromatin-1:135993600:136007200	No description		mESC_E14_newNAmes_dense.bed	overlapping	0	RepressedChromatin	1:135993600:136007200	1	135993600	136007200	11401	1700	13600	500	100	Heterochromatin
