## Supplemental Table 5 for "Region-Based Epigenetic Clock Design Improves RRBS-Based Age Prediction" (part 6 of 121)

### Sheet: Genomic_500bp_ChromHMM (continued)
Probe	Chromosome	Start	End	Probe.Strand	Feature	ID	Description	Feature.Strand	Type	Feature.Orientation	Distance	HMM_State	Coordinate_HMM	CHMM_chr	CHMM_start	CHMM_end	StartFlank.500bpCHMM	EndFlank.500bpCHMM	CHMM_win_Size	Feature.Size.in.500bpWin	Percentage.Feature.in.Window	ChromHMM_Merged
Chr1:136007001-136007500	1	136007001	136007500		5_RepressedChromatin-1:135993600:136007200	5_RepressedChromatin-1:135993600:136007200	No description		mESC_E14_newNAmes_dense.bed	overlapping	0	RepressedChromatin	1:135993600:136007200	1	135993600	136007200	13401	-300	13600	200	40	Heterochromatin
Chr1:136007501-136008000	1	136007501	136008000		6_BivalentChromatin-1:136007200:136008000	6_BivalentChromatin-1:136007200:136008000	No description		mESC_E14_newNAmes_dense.bed	overlapping	0	BivalentChromatin	1:136007200:136008000	1	136007200	136008000	301	0	800	500	100	BivalentChromatin
Chr1:136017501-136018000	1	136017501	136018000		2_Intergenic-1:136015200:136017600	2_Intergenic-1:136015200:136017600	No description		mESC_E14_newNAmes_dense.bed	overlapping	0	Intergenic	1:136015200:136017600	1	136015200	136017600	2301	-400	2400	100	20	Intergenic
Chr1:136018001-136018500	1	136018001	136018500		7_ActivePromoter-1:136017800:136019000	7_ActivePromoter-1:136017800:136019000	No description		mESC_E14_newNAmes_dense.bed	overlapping	0	ActivePromoter	1:136017800:136019000	1	136017800	136019000	201	500	1200	500	100	ActivePromoter
Chr1:136018501-136019000	1	136018501	136019000		7_ActivePromoter-1:136017800:136019000	7_ActivePromoter-1:136017800:136019000	No description		mESC_E14_newNAmes_dense.bed	overlapping	0	ActivePromoter	1:136017800:136019000	1	136017800	136019000	701	0	1200	500	100	ActivePromoter
Chr1:136019001-136019500	1	136019001	136019500		8_StrongEnhancer-1:136019000:136019200	8_StrongEnhancer-1:136019000:136019200	No description		mESC_E14_newNAmes_dense.bed	overlapping	0	StrongEnhancer	1:136019000:136019200	1	136019000	136019200	1	-300	200	200	40	StrongEnhancer
Chr1:136019501-136020000	1	136019501	136020000		3_Heterochromatin-1:136019200:136019600	3_Heterochromatin-1:136019200:136019600	No description		mESC_E14_newNAmes_dense.bed	overlapping	0	Heterochromatin	1:136019200:136019600	1	136019200	136019600	301	-400	400	100	20	Heterochromatin
Chr1:136020001-136020500	1	136020001	136020500		10_TranscriptionElongation-1:136019600:136021000	10_TranscriptionElongation-1:136019600:136021000	No description		mESC_E14_newNAmes_dense.bed	overlapping	0	TranscriptionElongation	1:136019600:136021000	1	136019600	136021000	401	500	1400	500	100	TranscriptionElongation
Chr1:136020501-136021000	1	136020501	136021000		10_TranscriptionElongation-1:136019600:136021000	10_TranscriptionElongation-1:136019600:136021000	No description		mESC_E14_newNAmes_dense.bed	overlapping	0	TranscriptionElongation	1:136019600:136021000	1	136019600	136021000	901	0	1400	500	100	TranscriptionElongation
Chr1:136031001-136031500	1	136031001	136031500		10_TranscriptionElongation-1:136025000:136033200	10_TranscriptionElongation-1:136025000:136033200	No description		mESC_E14_newNAmes_dense.bed	overlapping	0	TranscriptionElongation	1:136025000:136033200	1	136025000	136033200	6001	1700	8200	500	100	TranscriptionElongation
Chr1:136031501-136032000	1	136031501	136032000		10_TranscriptionElongation-1:136025000:136033200	10_TranscriptionElongation-1:136025000:136033200	No description		mESC_E14_newNAmes_dense.bed	overlapping	0	TranscriptionElongation	1:136025000:136033200	1	136025000	136033200	6501	1200	8200	500	100	TranscriptionElongation
Chr1:136033501-136034000	1	136033501	136034000		3_Heterochromatin-1:136033200:136033800	3_Heterochromatin-1:136033200:136033800	No description		mESC_E14_newNAmes_dense.bed	overlapping	0	Heterochromatin	1:136033200:136033800	1	136033200	136033800	301	-200	600	300	60	Heterochromatin
Chr1:136034001-136034500	1	136034001	136034500		10_TranscriptionElongation-1:136033800:136035200	10_TranscriptionElongation-1:136033800:136035200	No description		mESC_E14_newNAmes_dense.bed	overlapping	0	TranscriptionElongation	1:136033800:136035200	1	136033800	136035200	201	700	1400	500	100	TranscriptionElongation
Chr1:136034501-136035000	1	136034501	136035000		10_TranscriptionElongation-1:136033800:136035200	10_TranscriptionElongation-1:136033800:136035200	No description		mESC_E14_newNAmes_dense.bed	overlapping	0	TranscriptionElongation	1:136033800:136035200	1	136033800	136035200	701	200	1400	500	100	TranscriptionElongation
Chr1:136040501-136041000	1	136040501	136041000		5_RepressedChromatin-1:136035800:136045800	5_RepressedChromatin-1:136035800:136045800	No description		mESC_E14_newNAmes_dense.bed	overlapping	0	RepressedChromatin	1:136035800:136045800	1	136035800	136045800	4701	4800	10000	500	100	Heterochromatin
Chr1:136041001-136041500	1	136041001	136041500		5_RepressedChromatin-1:136035800:136045800	5_RepressedChromatin-1:136035800:136045800	No description		mESC_E14_newNAmes_dense.bed	overlapping	0	RepressedChromatin	1:136035800:136045800	1	136035800	136045800	5201	4300	10000	500	100	Heterochromatin
Chr1:136041501-136042000	1	136041501	136042000		5_RepressedChromatin-1:136035800:136045800	5_RepressedChromatin-1:136035800:136045800	No description		mESC_E14_newNAmes_dense.bed	overlapping	0	RepressedChromatin	1:136035800:136045800	1	136035800	136045800	5701	3800	10000	500	100	Heterochromatin
Chr1:136042501-136043000	1	136042501	136043000		5_RepressedChromatin-1:136035800:136045800	5_RepressedChromatin-1:136035800:136045800	No description		mESC_E14_newNAmes_dense.bed	overlapping	0	RepressedChromatin	1:136035800:136045800	1	136035800	136045800	6701	2800	10000	500	100	Heterochromatin
Chr1:136043001-136043500	1	136043001	136043500		5_RepressedChromatin-1:136035800:136045800	5_RepressedChromatin-1:136035800:136045800	No description		mESC_E14_newNAmes_dense.bed	overlapping	0	RepressedChromatin	1:136035800:136045800	1	136035800	136045800	7201	2300	10000	500	100	Heterochromatin
Chr1:136050001-136050500	1	136050001	136050500		5_RepressedChromatin-1:136048200:136050200	5_RepressedChromatin-1:136048200:136050200	No description		mESC_E14_newNAmes_dense.bed	overlapping	0	RepressedChromatin	1:136048200:136050200	1	136048200	136050200	1801	-300	2000	200	40	Heterochromatin
Chr1:136050501-136051000	1	136050501	136051000		6_BivalentChromatin-1:136050200:136052000	6_BivalentChromatin-1:136050200:136052000	No description		mESC_E14_newNAmes_dense.bed	overlapping	0	BivalentChromatin	1:136050200:136052000	1	136050200	136052000	301	1000	1800	500	100	BivalentChromatin
Chr1:136051001-136051500	1	136051001	136051500		6_BivalentChromatin-1:136050200:136052000	6_BivalentChromatin-1:136050200:136052000	No description		mESC_E14_newNAmes_dense.bed	overlapping	0	BivalentChromatin	1:136050200:136052000	1	136050200	136052000	801	500	1800	500	100	BivalentChromatin
Chr1:136067501-136068000	1	136067501	136068000		5_RepressedChromatin-1:136052000:136076200	5_RepressedChromatin-1:136052000:136076200	No description		mESC_E14_newNAmes_dense.bed	overlapping	0	RepressedChromatin	1:136052000:136076200	1	136052000	136076200	15501	8200	24200	500	100	Heterochromatin
Chr1:136070001-136070500	1	136070001	136070500		5_RepressedChromatin-1:136052000:136076200	5_RepressedChromatin-1:136052000:136076200	No description		mESC_E14_newNAmes_dense.bed	overlapping	0	RepressedChromatin	1:136052000:136076200	1	136052000	136076200	18001	5700	24200	500	100	Heterochromatin
Chr1:136070501-136071000	1	136070501	136071000		5_RepressedChromatin-1:136052000:136076200	5_RepressedChromatin-1:136052000:136076200	No description		mESC_E14_newNAmes_dense.bed	overlapping	0	RepressedChromatin	1:136052000:136076200	1	136052000	136076200	18501	5200	24200	500	100	Heterochromatin
Chr1:136072501-136073000	1	136072501	136073000		5_RepressedChromatin-1:136052000:136076200	5_RepressedChromatin-1:136052000:136076200	No description		mESC_E14_newNAmes_dense.bed	overlapping	0	RepressedChromatin	1:136052000:136076200	1	136052000	136076200	20501	3200	24200	500	100	Heterochromatin
Chr1:136087001-136087500	1	136087001	136087500		5_RepressedChromatin-1:136082600:136093200	5_RepressedChromatin-1:136082600:136093200	No description		mESC_E14_newNAmes_dense.bed	overlapping	0	RepressedChromatin	1:136082600:136093200	1	136082600	136093200	4401	5700	10600	500	100	Heterochromatin
Chr1:136087501-136088000	1	136087501	136088000		5_RepressedChromatin-1:136082600:136093200	5_RepressedChromatin-1:136082600:136093200	No description		mESC_E14_newNAmes_dense.bed	overlapping	0	RepressedChromatin	1:136082600:136093200	1	136082600	136093200	4901	5200	10600	500	100	Heterochromatin
Chr1:136095001-136095500	1	136095001	136095500		5_RepressedChromatin-1:136094400:136105200	5_RepressedChromatin-1:136094400:136105200	No description		mESC_E14_newNAmes_dense.bed	overlapping	0	RepressedChromatin	1:136094400:136105200	1	136094400	136105200	601	9700	10800	500	100	Heterochromatin
Chr1:136103501-136104000	1	136103501	136104000		5_RepressedChromatin-1:136094400:136105200	5_RepressedChromatin-1:136094400:136105200	No description		mESC_E14_newNAmes_dense.bed	overlapping	0	RepressedChromatin	1:136094400:136105200	1	136094400	136105200	9101	1200	10800	500	100	Heterochromatin
Chr1:136105001-136105500	1	136105001	136105500		5_RepressedChromatin-1:136094400:136105200	5_RepressedChromatin-1:136094400:136105200	No description		mESC_E14_newNAmes_dense.bed	overlapping	0	RepressedChromatin	1:136094400:136105200	1	136094400	136105200	10601	-300	10800	200	40	Heterochromatin
Chr1:136105501-136106000	1	136105501	136106000		6_BivalentChromatin-1:136105200:136106600	6_BivalentChromatin-1:136105200:136106600	No description		mESC_E14_newNAmes_dense.bed	overlapping	0	BivalentChromatin	1:136105200:136106600	1	136105200	136106600	301	600	1400	500	100	BivalentChromatin
Chr1:136106001-136106500	1	136106001	136106500		6_BivalentChromatin-1:136105200:136106600	6_BivalentChromatin-1:136105200:136106600	No description		mESC_E14_newNAmes_dense.bed	overlapping	0	BivalentChromatin	1:136105200:136106600	1	136105200	136106600	801	100	1400	500	100	BivalentChromatin
Chr1:136111001-136111500	1	136111001	136111500		5_RepressedChromatin-1:136106600:136113800	5_RepressedChromatin-1:136106600:136113800	No description		mESC_E14_newNAmes_dense.bed	overlapping	0	RepressedChromatin	1:136106600:136113800	1	136106600	136113800	4401	2300	7200	500	100	Heterochromatin
Chr1:136111501-136112000	1	136111501	136112000		5_RepressedChromatin-1:136106600:136113800	5_RepressedChromatin-1:136106600:136113800	No description		mESC_E14_newNAmes_dense.bed	overlapping	0	RepressedChromatin	1:136106600:136113800	1	136106600	136113800	4901	1800	7200	500	100	Heterochromatin
Chr1:136121501-136122000	1	136121501	136122000		2_Intergenic-1:136120200:136123200	2_Intergenic-1:136120200:136123200	No description		mESC_E14_newNAmes_dense.bed	overlapping	0	Intergenic	1:136120200:136123200	1	136120200	136123200	1301	1200	3000	500	100	Intergenic
Chr1:136122001-136122500	1	136122001	136122500		2_Intergenic-1:136120200:136123200	2_Intergenic-1:136120200:136123200	No description		mESC_E14_newNAmes_dense.bed	overlapping	0	Intergenic	1:136120200:136123200	1	136120200	136123200	1801	700	3000	500	100	Intergenic
Chr1:136122501-136123000	1	136122501	136123000		2_Intergenic-1:136120200:136123200	2_Intergenic-1:136120200:136123200	No description		mESC_E14_newNAmes_dense.bed	overlapping	0	Intergenic	1:136120200:136123200	1	136120200	136123200	2301	200	3000	500	100	Intergenic
Chr1:136123001-136123500	1	136123001	136123500		2_Intergenic-1:136120200:136123200	2_Intergenic-1:136120200:136123200	No description		mESC_E14_newNAmes_dense.bed	overlapping	0	Intergenic	1:136120200:136123200	1	136120200	136123200	2801	-300	3000	200	40	Intergenic
Chr1:136131001-136131500	1	136131001	136131500		6_BivalentChromatin-1:136130800:136134000	6_BivalentChromatin-1:136130800:136134000	No description		mESC_E14_newNAmes_dense.bed	overlapping	0	BivalentChromatin	1:136130800:136134000	1	136130800	136134000	201	2500	3200	500	100	BivalentChromatin
Chr1:136131501-136132000	1	136131501	136132000		6_BivalentChromatin-1:136130800:136134000	6_BivalentChromatin-1:136130800:136134000	No description		mESC_E14_newNAmes_dense.bed	overlapping	0	BivalentChromatin	1:136130800:136134000	1	136130800	136134000	701	2000	3200	500	100	BivalentChromatin
Chr1:136132001-136132500	1	136132001	136132500		6_BivalentChromatin-1:136130800:136134000	6_BivalentChromatin-1:136130800:136134000	No description		mESC_E14_newNAmes_dense.bed	overlapping	0	BivalentChromatin	1:136130800:136134000	1	136130800	136134000	1201	1500	3200	500	100	BivalentChromatin
Chr1:136133001-136133500	1	136133001	136133500		6_BivalentChromatin-1:136130800:136134000	6_BivalentChromatin-1:136130800:136134000	No description		mESC_E14_newNAmes_dense.bed	overlapping	0	BivalentChromatin	1:136130800:136134000	1	136130800	136134000	2201	500	3200	500	100	BivalentChromatin
Chr1:136133501-136134000	1	136133501	136134000		6_BivalentChromatin-1:136130800:136134000	6_BivalentChromatin-1:136130800:136134000	No description		mESC_E14_newNAmes_dense.bed	overlapping	0	BivalentChromatin	1:136130800:136134000	1	136130800	136134000	2701	0	3200	500	100	BivalentChromatin
Chr1:136134001-136134500	1	136134001	136134500		5_RepressedChromatin-1:136134000:136136200	5_RepressedChromatin-1:136134000:136136200	No description		mESC_E14_newNAmes_dense.bed	overlapping	0	RepressedChromatin	1:136134000:136136200	1	136134000	136136200	1	1700	2200	500	100	Heterochromatin
Chr1:136139501-136140000	1	136139501	136140000		4_Enhancer-1:136138600:136139800	4_Enhancer-1:136138600:136139800	No description		mESC_E14_newNAmes_dense.bed	overlapping	0	Enhancer	1:136138600:136139800	1	136138600	136139800	901	-200	1200	300	60	Enhancer
Chr1:136140001-136140500	1	136140001	136140500		7_ActivePromoter-1:136140000:136140200	7_ActivePromoter-1:136140000:136140200	No description		mESC_E14_newNAmes_dense.bed	overlapping	0	ActivePromoter	1:136140000:136140200	1	136140000	136140200	1	-300	200	200	40	ActivePromoter
Chr1:136140501-136141000	1	136140501	136141000		6_BivalentChromatin-1:136140200:136141000	6_BivalentChromatin-1:136140200:136141000	No description		mESC_E14_newNAmes_dense.bed	overlapping	0	BivalentChromatin	1:136140200:136141000	1	136140200	136141000	301	0	800	500	100	BivalentChromatin
Chr1:136142501-136143000	1	136142501	136143000		5_RepressedChromatin-1:136141000:136149400	5_RepressedChromatin-1:136141000:136149400	No description		mESC_E14_newNAmes_dense.bed	overlapping	0	RepressedChromatin	1:136141000:136149400	1	136141000	136149400	1501	6400	8400	500	100	Heterochromatin
Chr1:136143001-136143500	1	136143001	136143500		5_RepressedChromatin-1:136141000:136149400	5_RepressedChromatin-1:136141000:136149400	No description		mESC_E14_newNAmes_dense.bed	overlapping	0	RepressedChromatin	1:136141000:136149400	1	136141000	136149400	2001	5900	8400	500	100	Heterochromatin
Chr1:136144501-136145000	1	136144501	136145000		5_RepressedChromatin-1:136141000:136149400	5_RepressedChromatin-1:136141000:136149400	No description		mESC_E14_newNAmes_dense.bed	overlapping	0	RepressedChromatin	1:136141000:136149400	1	136141000	136149400	3501	4400	8400	500	100	Heterochromatin
Chr1:136147001-136147500	1	136147001	136147500		5_RepressedChromatin-1:136141000:136149400	5_RepressedChromatin-1:136141000:136149400	No description		mESC_E14_newNAmes_dense.bed	overlapping	0	RepressedChromatin	1:136141000:136149400	1	136141000	136149400	6001	1900	8400	500	100	Heterochromatin
Chr1:136149001-136149500	1	136149001	136149500		5_RepressedChromatin-1:136141000:136149400	5_RepressedChromatin-1:136141000:136149400	No description		mESC_E14_newNAmes_dense.bed	overlapping	0	RepressedChromatin	1:136141000:136149400	1	136141000	136149400	8001	-100	8400	400	80	Heterochromatin
Chr1:136152001-136152500	1	136152001	136152500		11_WeakEnhancer-1:136151800:136153200	11_WeakEnhancer-1:136151800:136153200	No description		mESC_E14_newNAmes_dense.bed	overlapping	0	WeakEnhancer	1:136151800:136153200	1	136151800	136153200	201	700	1400	500	100	WeakEnhancer
Chr1:136153501-136154000	1	136153501	136154000		5_RepressedChromatin-1:136153200:136156400	5_RepressedChromatin-1:136153200:136156400	No description		mESC_E14_newNAmes_dense.bed	overlapping	0	RepressedChromatin	1:136153200:136156400	1	136153200	136156400	301	2400	3200	500	100	Heterochromatin
Chr1:136154001-136154500	1	136154001	136154500		5_RepressedChromatin-1:136153200:136156400	5_RepressedChromatin-1:136153200:136156400	No description		mESC_E14_newNAmes_dense.bed	overlapping	0	RepressedChromatin	1:136153200:136156400	1	136153200	136156400	801	1900	3200	500	100	Heterochromatin
Chr1:136154501-136155000	1	136154501	136155000		5_RepressedChromatin-1:136153200:136156400	5_RepressedChromatin-1:136153200:136156400	No description		mESC_E14_newNAmes_dense.bed	overlapping	0	RepressedChromatin	1:136153200:136156400	1	136153200	136156400	1301	1400	3200	500	100	Heterochromatin
Chr1:136156001-136156500	1	136156001	136156500		5_RepressedChromatin-1:136153200:136156400	5_RepressedChromatin-1:136153200:136156400	No description		mESC_E14_newNAmes_dense.bed	overlapping	0	RepressedChromatin	1:136153200:136156400	1	136153200	136156400	2801	-100	3200	400	80	Heterochromatin
Chr1:136158501-136159000	1	136158501	136159000		5_RepressedChromatin-1:136156600:136159000	5_RepressedChromatin-1:136156600:136159000	No description		mESC_E14_newNAmes_dense.bed	overlapping	0	RepressedChromatin	1:136156600:136159000	1	136156600	136159000	1901	0	2400	500	100	Heterochromatin
Chr1:136161001-136161500	1	136161001	136161500		3_Heterochromatin-1:136160200:136162000	3_Heterochromatin-1:136160200:136162000	No description		mESC_E14_newNAmes_dense.bed	overlapping	0	Heterochromatin	1:136160200:136162000	1	136160200	136162000	801	500	1800	500	100	Heterochromatin
Chr1:136162501-136163000	1	136162501	136163000		11_WeakEnhancer-1:136162200:136163600	11_WeakEnhancer-1:136162200:136163600	No description		mESC_E14_newNAmes_dense.bed	overlapping	0	WeakEnhancer	1:136162200:136163600	1	136162200	136163600	301	600	1400	500	100	WeakEnhancer
Chr1:136163001-136163500	1	136163001	136163500		11_WeakEnhancer-1:136162200:136163600	11_WeakEnhancer-1:136162200:136163600	No description		mESC_E14_newNAmes_dense.bed	overlapping	0	WeakEnhancer	1:136162200:136163600	1	136162200	136163600	801	100	1400	500	100	WeakEnhancer
Chr1:136163501-136164000	1	136163501	136164000		11_WeakEnhancer-1:136162200:136163600	11_WeakEnhancer-1:136162200:136163600	No description		mESC_E14_newNAmes_dense.bed	overlapping	0	WeakEnhancer	1:136162200:136163600	1	136162200	136163600	1301	-400	1400	100	20	WeakEnhancer
Chr1:136164001-136164500	1	136164001	136164500		3_Heterochromatin-1:136163600:136164600	3_Heterochromatin-1:136163600:136164600	No description		mESC_E14_newNAmes_dense.bed	overlapping	0	Heterochromatin	1:136163600:136164600	1	136163600	136164600	401	100	1000	500	100	Heterochromatin
Chr1:136171501-136172000	1	136171501	136172000		11_WeakEnhancer-1:136170400:136171800	11_WeakEnhancer-1:136170400:136171800	No description		mESC_E14_newNAmes_dense.bed	overlapping	0	WeakEnhancer	1:136170400:136171800	1	136170400	136171800	1101	-200	1400	300	60	WeakEnhancer
Chr1:136172501-136173000	1	136172501	136173000		5_RepressedChromatin-1:136171800:136172600	5_RepressedChromatin-1:136171800:136172600	No description		mESC_E14_newNAmes_dense.bed	overlapping	0	RepressedChromatin	1:136171800:136172600	1	136171800	136172600	701	-400	800	100	20	Heterochromatin
Chr1:136173001-136173500	1	136173001	136173500		6_BivalentChromatin-1:136172600:136173800	6_BivalentChromatin-1:136172600:136173800	No description		mESC_E14_newNAmes_dense.bed	overlapping	0	BivalentChromatin	1:136172600:136173800	1	136172600	136173800	401	300	1200	500	100	BivalentChromatin
Chr1:136174001-136174500	1	136174001	136174500		7_ActivePromoter-1:136173800:136174800	7_ActivePromoter-1:136173800:136174800	No description		mESC_E14_newNAmes_dense.bed	overlapping	0	ActivePromoter	1:136173800:136174800	1	136173800	136174800	201	300	1000	500	100	ActivePromoter
Chr1:136174501-136175000	1	136174501	136175000		7_ActivePromoter-1:136173800:136174800	7_ActivePromoter-1:136173800:136174800	No description		mESC_E14_newNAmes_dense.bed	overlapping	0	ActivePromoter	1:136173800:136174800	1	136173800	136174800	701	-200	1000	300	60	ActivePromoter
Chr1:136175001-136175500	1	136175001	136175500		1_Insulator-1:136174800:136175800	1_Insulator-1:136174800:136175800	No description		mESC_E14_newNAmes_dense.bed	overlapping	0	Insulator	1:136174800:136175800	1	136174800	136175800	201	300	1000	500	100	Insulator
Chr1:136175501-136176000	1	136175501	136176000		1_Insulator-1:136174800:136175800	1_Insulator-1:136174800:136175800	No description		mESC_E14_newNAmes_dense.bed	overlapping	0	Insulator	1:136174800:136175800	1	136174800	136175800	701	-200	1000	300	60	Insulator
Chr1:136176001-136176500	1	136176001	136176500		11_WeakEnhancer-1:136175800:136177200	11_WeakEnhancer-1:136175800:136177200	No description		mESC_E14_newNAmes_dense.bed	overlapping	0	WeakEnhancer	1:136175800:136177200	1	136175800	136177200	201	700	1400	500	100	WeakEnhancer
Chr1:136213501-136214000	1	136213501	136214000		10_TranscriptionElongation-1:136213200:136214200	10_TranscriptionElongation-1:136213200:136214200	No description		mESC_E14_newNAmes_dense.bed	overlapping	0	TranscriptionElongation	1:136213200:136214200	1	136213200	136214200	301	200	1000	500	100	TranscriptionElongation
Chr1:136214001-136214500	1	136214001	136214500		10_TranscriptionElongation-1:136213200:136214200	10_TranscriptionElongation-1:136213200:136214200	No description		mESC_E14_newNAmes_dense.bed	overlapping	0	TranscriptionElongation	1:136213200:136214200	1	136213200	136214200	801	-300	1000	200	40	TranscriptionElongation
Chr1:136214501-136215000	1	136214501	136215000		11_WeakEnhancer-1:136214200:136215600	11_WeakEnhancer-1:136214200:136215600	No description		mESC_E14_newNAmes_dense.bed	overlapping	0	WeakEnhancer	1:136214200:136215600	1	136214200	136215600	301	600	1400	500	100	WeakEnhancer
Chr1:136215501-136216000	1	136215501	136216000		11_WeakEnhancer-1:136214200:136215600	11_WeakEnhancer-1:136214200:136215600	No description		mESC_E14_newNAmes_dense.bed	overlapping	0	WeakEnhancer	1:136214200:136215600	1	136214200	136215600	1301	-400	1400	100	20	WeakEnhancer
Chr1:136216001-136216500	1	136216001	136216500		9_TranscriptionTransition-1:136215600:136216400	9_TranscriptionTransition-1:136215600:136216400	No description		mESC_E14_newNAmes_dense.bed	overlapping	0	TranscriptionTransition	1:136215600:136216400	1	136215600	136216400	401	-100	800	400	80	TranscriptionTransition
Chr1:136219501-136220000	1	136219501	136220000		10_TranscriptionElongation-1:136216600:136224800	10_TranscriptionElongation-1:136216600:136224800	No description		mESC_E14_newNAmes_dense.bed	overlapping	0	TranscriptionElongation	1:136216600:136224800	1	136216600	136224800	2901	4800	8200	500	100	TranscriptionElongation
Chr1:136220001-136220500	1	136220001	136220500		10_TranscriptionElongation-1:136216600:136224800	10_TranscriptionElongation-1:136216600:136224800	No description		mESC_E14_newNAmes_dense.bed	overlapping	0	TranscriptionElongation	1:136216600:136224800	1	136216600	136224800	3401	4300	8200	500	100	TranscriptionElongation
Chr1:136226001-136226500	1	136226001	136226500		11_WeakEnhancer-1:136224800:136228200	11_WeakEnhancer-1:136224800:136228200	No description		mESC_E14_newNAmes_dense.bed	overlapping	0	WeakEnhancer	1:136224800:136228200	1	136224800	136228200	1201	1700	3400	500	100	WeakEnhancer
Chr1:136230001-136230500	1	136230001	136230500		4_Enhancer-1:136229800:136230200	4_Enhancer-1:136229800:136230200	No description		mESC_E14_newNAmes_dense.bed	overlapping	0	Enhancer	1:136229800:136230200	1	136229800	136230200	201	-300	400	200	40	Enhancer
Chr1:136230501-136231000	1	136230501	136231000		4_Enhancer-1:136230400:136230800	4_Enhancer-1:136230400:136230800	No description		mESC_E14_newNAmes_dense.bed	overlapping	0	Enhancer	1:136230400:136230800	1	136230400	136230800	101	-200	400	300	60	Enhancer
Chr1:136231501-136232000	1	136231501	136232000		8_StrongEnhancer-1:136231200:136231800	8_StrongEnhancer-1:136231200:136231800	No description		mESC_E14_newNAmes_dense.bed	overlapping	0	StrongEnhancer	1:136231200:136231800	1	136231200	136231800	301	-200	600	300	60	StrongEnhancer
Chr1:136232001-136232500	1	136232001	136232500		7_ActivePromoter-1:136231800:136232200	7_ActivePromoter-1:136231800:136232200	No description		mESC_E14_newNAmes_dense.bed	overlapping	0	ActivePromoter	1:136231800:136232200	1	136231800	136232200	201	-300	400	200	40	ActivePromoter
Chr1:136232501-136233000	1	136232501	136233000		8_StrongEnhancer-1:136232200:136233400	8_StrongEnhancer-1:136232200:136233400	No description		mESC_E14_newNAmes_dense.bed	overlapping	0	StrongEnhancer	1:136232200:136233400	1	136232200	136233400	301	400	1200	500	100	StrongEnhancer
Chr1:136233001-136233500	1	136233001	136233500		8_StrongEnhancer-1:136232200:136233400	8_StrongEnhancer-1:136232200:136233400	No description		mESC_E14_newNAmes_dense.bed	overlapping	0	StrongEnhancer	1:136232200:136233400	1	136232200	136233400	801	-100	1200	400	80	StrongEnhancer
Chr1:136233501-136234000	1	136233501	136234000		7_ActivePromoter-1:136233400:136234800	7_ActivePromoter-1:136233400:136234800	No description		mESC_E14_newNAmes_dense.bed	overlapping	0	ActivePromoter	1:136233400:136234800	1	136233400	136234800	101	800	1400	500	100	ActivePromoter
Chr1:136234001-136234500	1	136234001	136234500		7_ActivePromoter-1:136233400:136234800	7_ActivePromoter-1:136233400:136234800	No description		mESC_E14_newNAmes_dense.bed	overlapping	0	ActivePromoter	1:136233400:136234800	1	136233400	136234800	601	300	1400	500	100	ActivePromoter
Chr1:136234501-136235000	1	136234501	136235000		7_ActivePromoter-1:136233400:136234800	7_ActivePromoter-1:136233400:136234800	No description		mESC_E14_newNAmes_dense.bed	overlapping	0	ActivePromoter	1:136233400:136234800	1	136233400	136234800	1101	-200	1400	300	60	ActivePromoter
Chr1:136252501-136253000	1	136252501	136253000		2_Intergenic-1:136252200:136255400	2_Intergenic-1:136252200:136255400	No description		mESC_E14_newNAmes_dense.bed	overlapping	0	Intergenic	1:136252200:136255400	1	136252200	136255400	301	2400	3200	500	100	Intergenic
Chr1:136259501-136260000	1	136259501	136260000		6_BivalentChromatin-1:136259400:136261400	6_BivalentChromatin-1:136259400:136261400	No description		mESC_E14_newNAmes_dense.bed	overlapping	0	BivalentChromatin	1:136259400:136261400	1	136259400	136261400	101	1400	2000	500	100	BivalentChromatin
Chr1:136260001-136260500	1	136260001	136260500		6_BivalentChromatin-1:136259400:136261400	6_BivalentChromatin-1:136259400:136261400	No description		mESC_E14_newNAmes_dense.bed	overlapping	0	BivalentChromatin	1:136259400:136261400	1	136259400	136261400	601	900	2000	500	100	BivalentChromatin
Chr1:136260501-136261000	1	136260501	136261000		6_BivalentChromatin-1:136259400:136261400	6_BivalentChromatin-1:136259400:136261400	No description		mESC_E14_newNAmes_dense.bed	overlapping	0	BivalentChromatin	1:136259400:136261400	1	136259400	136261400	1101	400	2000	500	100	BivalentChromatin
Chr1:136263501-136264000	1	136263501	136264000		5_RepressedChromatin-1:136261400:136264800	5_RepressedChromatin-1:136261400:136264800	No description		mESC_E14_newNAmes_dense.bed	overlapping	0	RepressedChromatin	1:136261400:136264800	1	136261400	136264800	2101	800	3400	500	100	Heterochromatin
Chr1:136264001-136264500	1	136264001	136264500		5_RepressedChromatin-1:136261400:136264800	5_RepressedChromatin-1:136261400:136264800	No description		mESC_E14_newNAmes_dense.bed	overlapping	0	RepressedChromatin	1:136261400:136264800	1	136261400	136264800	2601	300	3400	500	100	Heterochromatin
Chr1:136274501-136275000	1	136274501	136275000		10_TranscriptionElongation-1:136270000:136285600	10_TranscriptionElongation-1:136270000:136285600	No description		mESC_E14_newNAmes_dense.bed	overlapping	0	TranscriptionElongation	1:136270000:136285600	1	136270000	136285600	4501	10600	15600	500	100	TranscriptionElongation
Chr1:136281501-136282000	1	136281501	136282000		10_TranscriptionElongation-1:136270000:136285600	10_TranscriptionElongation-1:136270000:136285600	No description		mESC_E14_newNAmes_dense.bed	overlapping	0	TranscriptionElongation	1:136270000:136285600	1	136270000	136285600	11501	3600	15600	500	100	TranscriptionElongation
Chr1:136282001-136282500	1	136282001	136282500		10_TranscriptionElongation-1:136270000:136285600	10_TranscriptionElongation-1:136270000:136285600	No description		mESC_E14_newNAmes_dense.bed	overlapping	0	TranscriptionElongation	1:136270000:136285600	1	136270000	136285600	12001	3100	15600	500	100	TranscriptionElongation
Chr1:136282501-136283000	1	136282501	136283000		10_TranscriptionElongation-1:136270000:136285600	10_TranscriptionElongation-1:136270000:136285600	No description		mESC_E14_newNAmes_dense.bed	overlapping	0	TranscriptionElongation	1:136270000:136285600	1	136270000	136285600	12501	2600	15600	500	100	TranscriptionElongation
Chr1:136285001-136285500	1	136285001	136285500		10_TranscriptionElongation-1:136270000:136285600	10_TranscriptionElongation-1:136270000:136285600	No description		mESC_E14_newNAmes_dense.bed	overlapping	0	TranscriptionElongation	1:136270000:136285600	1	136270000	136285600	15001	100	15600	500	100	TranscriptionElongation
Chr1:136321501-136322000	1	136321501	136322000		2_Intergenic-1:136306800:136322000	2_Intergenic-1:136306800:136322000	No description		mESC_E14_newNAmes_dense.bed	overlapping	0	Intergenic	1:136306800:136322000	1	136306800	136322000	14701	0	15200	500	100	Intergenic
Chr1:136323501-136324000	1	136323501	136324000		10_TranscriptionElongation-1:136322600:136325000	10_TranscriptionElongation-1:136322600:136325000	No description		mESC_E14_newNAmes_dense.bed	overlapping	0	TranscriptionElongation	1:136322600:136325000	1	136322600	136325000	901	1000	2400	500	100	TranscriptionElongation
Chr1:136334501-136335000	1	136334501	136335000		3_Heterochromatin-1:136332200:136335800	3_Heterochromatin-1:136332200:136335800	No description		mESC_E14_newNAmes_dense.bed	overlapping	0	Heterochromatin	1:136332200:136335800	1	136332200	136335800	2301	800	3600	500	100	Heterochromatin
Chr1:136345001-136345500	1	136345001	136345500		6_BivalentChromatin-1:136344400:136345600	6_BivalentChromatin-1:136344400:136345600	No description		mESC_E14_newNAmes_dense.bed	overlapping	0	BivalentChromatin	1:136344400:136345600	1	136344400	136345600	601	100	1200	500	100	BivalentChromatin
Chr1:136345501-136346000	1	136345501	136346000		6_BivalentChromatin-1:136344400:136345600	6_BivalentChromatin-1:136344400:136345600	No description		mESC_E14_newNAmes_dense.bed	overlapping	0	BivalentChromatin	1:136344400:136345600	1	136344400	136345600	1101	-400	1200	100	20	BivalentChromatin
Chr1:136346001-136346500	1	136346001	136346500		7_ActivePromoter-1:136345600:136346200	7_ActivePromoter-1:136345600:136346200	No description		mESC_E14_newNAmes_dense.bed	overlapping	0	ActivePromoter	1:136345600:136346200	1	136345600	136346200	401	-300	600	200	40	ActivePromoter
Chr1:136346501-136347000	1	136346501	136347000		6_BivalentChromatin-1:136346200:136346800	6_BivalentChromatin-1:136346200:136346800	No description		mESC_E14_newNAmes_dense.bed	overlapping	0	BivalentChromatin	1:136346200:136346800	1	136346200	136346800	301	-200	600	300	60	BivalentChromatin
Chr1:136361501-136362000	1	136361501	136362000		5_RepressedChromatin-1:136361000:136364600	5_RepressedChromatin-1:136361000:136364600	No description		mESC_E14_newNAmes_dense.bed	overlapping	0	RepressedChromatin	1:136361000:136364600	1	136361000	136364600	501	2600	3600	500	100	Heterochromatin
Chr1:136362501-136363000	1	136362501	136363000		5_RepressedChromatin-1:136361000:136364600	5_RepressedChromatin-1:136361000:136364600	No description		mESC_E14_newNAmes_dense.bed	overlapping	0	RepressedChromatin	1:136361000:136364600	1	136361000	136364600	1501	1600	3600	500	100	Heterochromatin
Chr1:136365001-136365500	1	136365001	136365500		5_RepressedChromatin-1:136364800:136365400	5_RepressedChromatin-1:136364800:136365400	No description		mESC_E14_newNAmes_dense.bed	overlapping	0	RepressedChromatin	1:136364800:136365400	1	136364800	136365400	201	-100	600	400	80	Heterochromatin
Chr1:136375501-136376000	1	136375501	136376000		2_Intergenic-1:136373800:136385800	2_Intergenic-1:136373800:136385800	No description		mESC_E14_newNAmes_dense.bed	overlapping	0	Intergenic	1:136373800:136385800	1	136373800	136385800	1701	9800	12000	500	100	Intergenic
Chr1:136377001-136377500	1	136377001	136377500		2_Intergenic-1:136373800:136385800	2_Intergenic-1:136373800:136385800	No description		mESC_E14_newNAmes_dense.bed	overlapping	0	Intergenic	1:136373800:136385800	1	136373800	136385800	3201	8300	12000	500	100	Intergenic
Chr1:136377501-136378000	1	136377501	136378000		2_Intergenic-1:136373800:136385800	2_Intergenic-1:136373800:136385800	No description		mESC_E14_newNAmes_dense.bed	overlapping	0	Intergenic	1:136373800:136385800	1	136373800	136385800	3701	7800	12000	500	100	Intergenic
Chr1:136410501-136411000	1	136410501	136411000		2_Intergenic-1:136400800:136414400	2_Intergenic-1:136400800:136414400	No description		mESC_E14_newNAmes_dense.bed	overlapping	0	Intergenic	1:136400800:136414400	1	136400800	136414400	9701	3400	13600	500	100	Intergenic
Chr1:136415001-136415500	1	136415001	136415500		7_ActivePromoter-1:136414800:136415800	7_ActivePromoter-1:136414800:136415800	No description		mESC_E14_newNAmes_dense.bed	overlapping	0	ActivePromoter	1:136414800:136415800	1	136414800	136415800	201	300	1000	500	100	ActivePromoter
Chr1:136415501-136416000	1	136415501	136416000		7_ActivePromoter-1:136414800:136415800	7_ActivePromoter-1:136414800:136415800	No description		mESC_E14_newNAmes_dense.bed	overlapping	0	ActivePromoter	1:136414800:136415800	1	136414800	136415800	701	-200	1000	300	60	ActivePromoter
Chr1:136416501-136417000	1	136416501	136417000		8_StrongEnhancer-1:136415800:136417000	8_StrongEnhancer-1:136415800:136417000	No description		mESC_E14_newNAmes_dense.bed	overlapping	0	StrongEnhancer	1:136415800:136417000	1	136415800	136417000	701	0	1200	500	100	StrongEnhancer
Chr1:136419001-136419500	1	136419001	136419500		10_TranscriptionElongation-1:136418200:136421800	10_TranscriptionElongation-1:136418200:136421800	No description		mESC_E14_newNAmes_dense.bed	overlapping	0	TranscriptionElongation	1:136418200:136421800	1	136418200	136421800	801	2300	3600	500	100	TranscriptionElongation
Chr1:136420001-136420500	1	136420001	136420500		10_TranscriptionElongation-1:136418200:136421800	10_TranscriptionElongation-1:136418200:136421800	No description		mESC_E14_newNAmes_dense.bed	overlapping	0	TranscriptionElongation	1:136418200:136421800	1	136418200	136421800	1801	1300	3600	500	100	TranscriptionElongation
Chr1:136421501-136422000	1	136421501	136422000		10_TranscriptionElongation-1:136418200:136421800	10_TranscriptionElongation-1:136418200:136421800	No description		mESC_E14_newNAmes_dense.bed	overlapping	0	TranscriptionElongation	1:136418200:136421800	1	136418200	136421800	3301	-200	3600	300	60	TranscriptionElongation
Chr1:136429501-136430000	1	136429501	136430000		4_Enhancer-1:136427800:136430200	4_Enhancer-1:136427800:136430200	No description		mESC_E14_newNAmes_dense.bed	overlapping	0	Enhancer	1:136427800:136430200	1	136427800	136430200	1701	200	2400	500	100	Enhancer
Chr1:136436501-136437000	1	136436501	136437000		3_Heterochromatin-1:136436200:136442000	3_Heterochromatin-1:136436200:136442000	No description		mESC_E14_newNAmes_dense.bed	overlapping	0	Heterochromatin	1:136436200:136442000	1	136436200	136442000	301	5000	5800	500	100	Heterochromatin
Chr1:136440001-136440500	1	136440001	136440500		3_Heterochromatin-1:136436200:136442000	3_Heterochromatin-1:136436200:136442000	No description		mESC_E14_newNAmes_dense.bed	overlapping	0	Heterochromatin	1:136436200:136442000	1	136436200	136442000	3801	1500	5800	500	100	Heterochromatin
Chr1:136440501-136441000	1	136440501	136441000		3_Heterochromatin-1:136436200:136442000	3_Heterochromatin-1:136436200:136442000	No description		mESC_E14_newNAmes_dense.bed	overlapping	0	Heterochromatin	1:136436200:136442000	1	136436200	136442000	4301	1000	5800	500	100	Heterochromatin
Chr1:136441001-136441500	1	136441001	136441500		3_Heterochromatin-1:136436200:136442000	3_Heterochromatin-1:136436200:136442000	No description		mESC_E14_newNAmes_dense.bed	overlapping	0	Heterochromatin	1:136436200:136442000	1	136436200	136442000	4801	500	5800	500	100	Heterochromatin
Chr1:136445501-136446000	1	136445501	136446000		2_Intergenic-1:136445400:136446000	2_Intergenic-1:136445400:136446000	No description		mESC_E14_newNAmes_dense.bed	overlapping	0	Intergenic	1:136445400:136446000	1	136445400	136446000	101	0	600	500	100	Intergenic
Chr1:136448501-136449000	1	136448501	136449000		2_Intergenic-1:136446600:136450200	2_Intergenic-1:136446600:136450200	No description		mESC_E14_newNAmes_dense.bed	overlapping	0	Intergenic	1:136446600:136450200	1	136446600	136450200	1901	1200	3600	500	100	Intergenic
Chr1:136449501-136450000	1	136449501	136450000		2_Intergenic-1:136446600:136450200	2_Intergenic-1:136446600:136450200	No description		mESC_E14_newNAmes_dense.bed	overlapping	0	Intergenic	1:136446600:136450200	1	136446600	136450200	2901	200	3600	500	100	Intergenic
Chr1:136452501-136453000	1	136452501	136453000		2_Intergenic-1:136451000:136453400	2_Intergenic-1:136451000:136453400	No description		mESC_E14_newNAmes_dense.bed	overlapping	0	Intergenic	1:136451000:136453400	1	136451000	136453400	1501	400	2400	500	100	Intergenic
Chr1:136453001-136453500	1	136453001	136453500		2_Intergenic-1:136451000:136453400	2_Intergenic-1:136451000:136453400	No description		mESC_E14_newNAmes_dense.bed	overlapping	0	Intergenic	1:136451000:136453400	1	136451000	136453400	2001	-100	2400	400	80	Intergenic
Chr1:136458001-136458500	1	136458001	136458500		4_Enhancer-1:136457000:136458400	4_Enhancer-1:136457000:136458400	No description		mESC_E14_newNAmes_dense.bed	overlapping	0	Enhancer	1:136457000:136458400	1	136457000	136458400	1001	-100	1400	400	80	Enhancer
Chr1:136458501-136459000	1	136458501	136459000		2_Intergenic-1:136458400:136458600	2_Intergenic-1:136458400:136458600	No description		mESC_E14_newNAmes_dense.bed	overlapping	0	Intergenic	1:136458400:136458600	1	136458400	136458600	101	-400	200	100	20	Intergenic
Chr1:136460001-136460500	1	136460001	136460500		2_Intergenic-1:136459400:136462000	2_Intergenic-1:136459400:136462000	No description		mESC_E14_newNAmes_dense.bed	overlapping	0	Intergenic	1:136459400:136462000	1	136459400	136462000	601	1500	2600	500	100	Intergenic
Chr1:136463001-136463500	1	136463001	136463500		5_RepressedChromatin-1:136463000:136464400	5_RepressedChromatin-1:136463000:136464400	No description		mESC_E14_newNAmes_dense.bed	overlapping	0	RepressedChromatin	1:136463000:136464400	1	136463000	136464400	1	900	1400	500	100	Heterochromatin
Chr1:136463501-136464000	1	136463501	136464000		5_RepressedChromatin-1:136463000:136464400	5_RepressedChromatin-1:136463000:136464400	No description		mESC_E14_newNAmes_dense.bed	overlapping	0	RepressedChromatin	1:136463000:136464400	1	136463000	136464400	501	400	1400	500	100	Heterochromatin
Chr1:136466001-136466500	1	136466001	136466500		8_StrongEnhancer-1:136465800:136466200	8_StrongEnhancer-1:136465800:136466200	No description		mESC_E14_newNAmes_dense.bed	overlapping	0	StrongEnhancer	1:136465800:136466200	1	136465800	136466200	201	-300	400	200	40	StrongEnhancer
Chr1:136466501-136467000	1	136466501	136467000		7_ActivePromoter-1:136466200:136467000	7_ActivePromoter-1:136466200:136467000	No description		mESC_E14_newNAmes_dense.bed	overlapping	0	ActivePromoter	1:136466200:136467000	1	136466200	136467000	301	0	800	500	100	ActivePromoter
Chr1:136468001-136468500	1	136468001	136468500		11_WeakEnhancer-1:136467600:136470200	11_WeakEnhancer-1:136467600:136470200	No description		mESC_E14_newNAmes_dense.bed	overlapping	0	WeakEnhancer	1:136467600:136470200	1	136467600	136470200	401	1700	2600	500	100	WeakEnhancer
Chr1:136468501-136469000	1	136468501	136469000		11_WeakEnhancer-1:136467600:136470200	11_WeakEnhancer-1:136467600:136470200	No description		mESC_E14_newNAmes_dense.bed	overlapping	0	WeakEnhancer	1:136467600:136470200	1	136467600	136470200	901	1200	2600	500	100	WeakEnhancer
Chr1:136469001-136469500	1	136469001	136469500		11_WeakEnhancer-1:136467600:136470200	11_WeakEnhancer-1:136467600:136470200	No description		mESC_E14_newNAmes_dense.bed	overlapping	0	WeakEnhancer	1:136467600:136470200	1	136467600	136470200	1401	700	2600	500	100	WeakEnhancer
Chr1:136473501-136474000	1	136473501	136474000		11_WeakEnhancer-1:136472800:136473600	11_WeakEnhancer-1:136472800:136473600	No description		mESC_E14_newNAmes_dense.bed	overlapping	0	WeakEnhancer	1:136472800:136473600	1	136472800	136473600	701	-400	800	100	20	WeakEnhancer
Chr1:136474001-136474500	1	136474001	136474500		10_TranscriptionElongation-1:136473600:136500400	10_TranscriptionElongation-1:136473600:136500400	No description		mESC_E14_newNAmes_dense.bed	overlapping	0	TranscriptionElongation	1:136473600:136500400	1	136473600	136500400	401	25900	26800	500	100	TranscriptionElongation
Chr1:136478501-136479000	1	136478501	136479000		10_TranscriptionElongation-1:136473600:136500400	10_TranscriptionElongation-1:136473600:136500400	No description		mESC_E14_newNAmes_dense.bed	overlapping	0	TranscriptionElongation	1:136473600:136500400	1	136473600	136500400	4901	21400	26800	500	100	TranscriptionElongation
Chr1:136479501-136480000	1	136479501	136480000		10_TranscriptionElongation-1:136473600:136500400	10_TranscriptionElongation-1:136473600:136500400	No description		mESC_E14_newNAmes_dense.bed	overlapping	0	TranscriptionElongation	1:136473600:136500400	1	136473600	136500400	5901	20400	26800	500	100	TranscriptionElongation
Chr1:136480001-136480500	1	136480001	136480500		10_TranscriptionElongation-1:136473600:136500400	10_TranscriptionElongation-1:136473600:136500400	No description		mESC_E14_newNAmes_dense.bed	overlapping	0	TranscriptionElongation	1:136473600:136500400	1	136473600	136500400	6401	19900	26800	500	100	TranscriptionElongation
Chr1:136487501-136488000	1	136487501	136488000		10_TranscriptionElongation-1:136473600:136500400	10_TranscriptionElongation-1:136473600:136500400	No description		mESC_E14_newNAmes_dense.bed	overlapping	0	TranscriptionElongation	1:136473600:136500400	1	136473600	136500400	13901	12400	26800	500	100	TranscriptionElongation
Chr1:136490001-136490500	1	136490001	136490500		10_TranscriptionElongation-1:136473600:136500400	10_TranscriptionElongation-1:136473600:136500400	No description		mESC_E14_newNAmes_dense.bed	overlapping	0	TranscriptionElongation	1:136473600:136500400	1	136473600	136500400	16401	9900	26800	500	100	TranscriptionElongation
Chr1:136490501-136491000	1	136490501	136491000		10_TranscriptionElongation-1:136473600:136500400	10_TranscriptionElongation-1:136473600:136500400	No description		mESC_E14_newNAmes_dense.bed	overlapping	0	TranscriptionElongation	1:136473600:136500400	1	136473600	136500400	16901	9400	26800	500	100	TranscriptionElongation
Chr1:136491001-136491500	1	136491001	136491500		10_TranscriptionElongation-1:136473600:136500400	10_TranscriptionElongation-1:136473600:136500400	No description		mESC_E14_newNAmes_dense.bed	overlapping	0	TranscriptionElongation	1:136473600:136500400	1	136473600	136500400	17401	8900	26800	500	100	TranscriptionElongation
Chr1:136498001-136498500	1	136498001	136498500		10_TranscriptionElongation-1:136473600:136500400	10_TranscriptionElongation-1:136473600:136500400	No description		mESC_E14_newNAmes_dense.bed	overlapping	0	TranscriptionElongation	1:136473600:136500400	1	136473600	136500400	24401	1900	26800	500	100	TranscriptionElongation
Chr1:136511501-136512000	1	136511501	136512000		10_TranscriptionElongation-1:136502400:136520400	10_TranscriptionElongation-1:136502400:136520400	No description		mESC_E14_newNAmes_dense.bed	overlapping	0	TranscriptionElongation	1:136502400:136520400	1	136502400	136520400	9101	8400	18000	500	100	TranscriptionElongation
Chr1:136515501-136516000	1	136515501	136516000		10_TranscriptionElongation-1:136502400:136520400	10_TranscriptionElongation-1:136502400:136520400	No description		mESC_E14_newNAmes_dense.bed	overlapping	0	TranscriptionElongation	1:136502400:136520400	1	136502400	136520400	13101	4400	18000	500	100	TranscriptionElongation
Chr1:136516001-136516500	1	136516001	136516500		10_TranscriptionElongation-1:136502400:136520400	10_TranscriptionElongation-1:136502400:136520400	No description		mESC_E14_newNAmes_dense.bed	overlapping	0	TranscriptionElongation	1:136502400:136520400	1	136502400	136520400	13601	3900	18000	500	100	TranscriptionElongation
Chr1:136517501-136518000	1	136517501	136518000		10_TranscriptionElongation-1:136502400:136520400	10_TranscriptionElongation-1:136502400:136520400	No description		mESC_E14_newNAmes_dense.bed	overlapping	0	TranscriptionElongation	1:136502400:136520400	1	136502400	136520400	15101	2400	18000	500	100	TranscriptionElongation
Chr1:136518001-136518500	1	136518001	136518500		10_TranscriptionElongation-1:136502400:136520400	10_TranscriptionElongation-1:136502400:136520400	No description		mESC_E14_newNAmes_dense.bed	overlapping	0	TranscriptionElongation	1:136502400:136520400	1	136502400	136520400	15601	1900	18000	500	100	TranscriptionElongation
Chr1:136526501-136527000	1	136526501	136527000		10_TranscriptionElongation-1:136525400:136527400	10_TranscriptionElongation-1:136525400:136527400	No description		mESC_E14_newNAmes_dense.bed	overlapping	0	TranscriptionElongation	1:136525400:136527400	1	136525400	136527400	1101	400	2000	500	100	TranscriptionElongation
Chr1:136527001-136527500	1	136527001	136527500		10_TranscriptionElongation-1:136525400:136527400	10_TranscriptionElongation-1:136525400:136527400	No description		mESC_E14_newNAmes_dense.bed	overlapping	0	TranscriptionElongation	1:136525400:136527400	1	136525400	136527400	1601	-100	2000	400	80	TranscriptionElongation
Chr1:136533501-136534000	1	136533501	136534000		3_Heterochromatin-1:136531600:136533600	3_Heterochromatin-1:136531600:136533600	No description		mESC_E14_newNAmes_dense.bed	overlapping	0	Heterochromatin	1:136531600:136533600	1	136531600	136533600	1901	-400	2000	100	20	Heterochromatin
Chr1:136534001-136534500	1	136534001	136534500		4_Enhancer-1:136533600:136534800	4_Enhancer-1:136533600:136534800	No description		mESC_E14_newNAmes_dense.bed	overlapping	0	Enhancer	1:136533600:136534800	1	136533600	136534800	401	300	1200	500	100	Enhancer
Chr1:136535501-136536000	1	136535501	136536000		2_Intergenic-1:136534800:136537000	2_Intergenic-1:136534800:136537000	No description		mESC_E14_newNAmes_dense.bed	overlapping	0	Intergenic	1:136534800:136537000	1	136534800	136537000	701	1000	2200	500	100	Intergenic
Chr1:136536001-136536500	1	136536001	136536500		2_Intergenic-1:136534800:136537000	2_Intergenic-1:136534800:136537000	No description		mESC_E14_newNAmes_dense.bed	overlapping	0	Intergenic	1:136534800:136537000	1	136534800	136537000	1201	500	2200	500	100	Intergenic
Chr1:136540501-136541000	1	136540501	136541000		2_Intergenic-1:136537600:136540600	2_Intergenic-1:136537600:136540600	No description		mESC_E14_newNAmes_dense.bed	overlapping	0	Intergenic	1:136537600:136540600	1	136537600	136540600	2901	-400	3000	100	20	Intergenic
Chr1:136541001-136541500	1	136541001	136541500		5_RepressedChromatin-1:136541000:136542200	5_RepressedChromatin-1:136541000:136542200	No description		mESC_E14_newNAmes_dense.bed	overlapping	0	RepressedChromatin	1:136541000:136542200	1	136541000	136542200	1	700	1200	500	100	Heterochromatin
Chr1:136548501-136549000	1	136548501	136549000		2_Intergenic-1:136546200:136549800	2_Intergenic-1:136546200:136549800	No description		mESC_E14_newNAmes_dense.bed	overlapping	0	Intergenic	1:136546200:136549800	1	136546200	136549800	2301	800	3600	500	100	Intergenic
Chr1:136549001-136549500	1	136549001	136549500		2_Intergenic-1:136546200:136549800	2_Intergenic-1:136546200:136549800	No description		mESC_E14_newNAmes_dense.bed	overlapping	0	Intergenic	1:136546200:136549800	1	136546200	136549800	2801	300	3600	500	100	Intergenic
Chr1:136549501-136550000	1	136549501	136550000		2_Intergenic-1:136546200:136549800	2_Intergenic-1:136546200:136549800	No description		mESC_E14_newNAmes_dense.bed	overlapping	0	Intergenic	1:136546200:136549800	1	136546200	136549800	3301	-200	3600	300	60	Intergenic
Chr1:136551001-136551500	1	136551001	136551500		1_Insulator-1:136550800:136551400	1_Insulator-1:136550800:136551400	No description		mESC_E14_newNAmes_dense.bed	overlapping	0	Insulator	1:136550800:136551400	1	136550800	136551400	201	-100	600	400	80	Insulator
Chr1:136551501-136552000	1	136551501	136552000		2_Intergenic-1:136551400:136552800	2_Intergenic-1:136551400:136552800	No description		mESC_E14_newNAmes_dense.bed	overlapping	0	Intergenic	1:136551400:136552800	1	136551400	136552800	101	800	1400	500	100	Intergenic
Chr1:136568501-136569000	1	136568501	136569000		4_Enhancer-1:136568200:136568600	4_Enhancer-1:136568200:136568600	No description		mESC_E14_newNAmes_dense.bed	overlapping	0	Enhancer	1:136568200:136568600	1	136568200	136568600	301	-400	400	100	20	Enhancer
Chr1:136569001-136569500	1	136569001	136569500		8_StrongEnhancer-1:136568600:136569600	8_StrongEnhancer-1:136568600:136569600	No description		mESC_E14_newNAmes_dense.bed	overlapping	0	StrongEnhancer	1:136568600:136569600	1	136568600	136569600	401	100	1000	500	100	StrongEnhancer
Chr1:136569501-136570000	1	136569501	136570000		8_StrongEnhancer-1:136568600:136569600	8_StrongEnhancer-1:136568600:136569600	No description		mESC_E14_newNAmes_dense.bed	overlapping	0	StrongEnhancer	1:136568600:136569600	1	136568600	136569600	901	-400	1000	100	20	StrongEnhancer
Chr1:136570001-136570500	1	136570001	136570500		7_ActivePromoter-1:136569600:136570800	7_ActivePromoter-1:136569600:136570800	No description		mESC_E14_newNAmes_dense.bed	overlapping	0	ActivePromoter	1:136569600:136570800	1	136569600	136570800	401	300	1200	500	100	ActivePromoter
Chr1:136570501-136571000	1	136570501	136571000		7_ActivePromoter-1:136569600:136570800	7_ActivePromoter-1:136569600:136570800	No description		mESC_E14_newNAmes_dense.bed	overlapping	0	ActivePromoter	1:136569600:136570800	1	136569600	136570800	901	-200	1200	300	60	ActivePromoter
Chr1:136571001-136571500	1	136571001	136571500		7_ActivePromoter-1:136571000:136571400	7_ActivePromoter-1:136571000:136571400	No description		mESC_E14_newNAmes_dense.bed	overlapping	0	ActivePromoter	1:136571000:136571400	1	136571000	136571400	1	-100	400	400	80	ActivePromoter
Chr1:136571501-136572000	1	136571501	136572000		4_Enhancer-1:136571400:136571800	4_Enhancer-1:136571400:136571800	No description		mESC_E14_newNAmes_dense.bed	overlapping	0	Enhancer	1:136571400:136571800	1	136571400	136571800	101	-200	400	300	60	Enhancer
Chr1:136575501-136576000	1	136575501	136576000		3_Heterochromatin-1:136575200:136576200	3_Heterochromatin-1:136575200:136576200	No description		mESC_E14_newNAmes_dense.bed	overlapping	0	Heterochromatin	1:136575200:136576200	1	136575200	136576200	301	200	1000	500	100	Heterochromatin
Chr1:136576501-136577000	1	136576501	136577000		10_TranscriptionElongation-1:136576200:136576600	10_TranscriptionElongation-1:136576200:136576600	No description		mESC_E14_newNAmes_dense.bed	overlapping	0	TranscriptionElongation	1:136576200:136576600	1	136576200	136576600	301	-400	400	100	20	TranscriptionElongation
Chr1:136579001-136579500	1	136579001	136579500		4_Enhancer-1:136578800:136579200	4_Enhancer-1:136578800:136579200	No description		mESC_E14_newNAmes_dense.bed	overlapping	0	Enhancer	1:136578800:136579200	1	136578800	136579200	201	-300	400	200	40	Enhancer
Chr1:136579501-136580000	1	136579501	136580000		8_StrongEnhancer-1:136579200:136579800	8_StrongEnhancer-1:136579200:136579800	No description		mESC_E14_newNAmes_dense.bed	overlapping	0	StrongEnhancer	1:136579200:136579800	1	136579200	136579800	301	-200	600	300	60	StrongEnhancer
Chr1:136582501-136583000	1	136582501	136583000		10_TranscriptionElongation-1:136581200:136583400	10_TranscriptionElongation-1:136581200:136583400	No description		mESC_E14_newNAmes_dense.bed	overlapping	0	TranscriptionElongation	1:136581200:136583400	1	136581200	136583400	1301	400	2200	500	100	TranscriptionElongation
Chr1:136585501-136586000	1	136585501	136586000		3_Heterochromatin-1:136585000:136587600	3_Heterochromatin-1:136585000:136587600	No description		mESC_E14_newNAmes_dense.bed	overlapping	0	Heterochromatin	1:136585000:136587600	1	136585000	136587600	501	1600	2600	500	100	Heterochromatin
Chr1:136586001-136586500	1	136586001	136586500		3_Heterochromatin-1:136585000:136587600	3_Heterochromatin-1:136585000:136587600	No description		mESC_E14_newNAmes_dense.bed	overlapping	0	Heterochromatin	1:136585000:136587600	1	136585000	136587600	1001	1100	2600	500	100	Heterochromatin
Chr1:136600001-136600500	1	136600001	136600500		10_TranscriptionElongation-1:136600000:136601200	10_TranscriptionElongation-1:136600000:136601200	No description		mESC_E14_newNAmes_dense.bed	overlapping	0	TranscriptionElongation	1:136600000:136601200	1	136600000	136601200	1	700	1200	500	100	TranscriptionElongation
Chr1:136600501-136601000	1	136600501	136601000		10_TranscriptionElongation-1:136600000:136601200	10_TranscriptionElongation-1:136600000:136601200	No description		mESC_E14_newNAmes_dense.bed	overlapping	0	TranscriptionElongation	1:136600000:136601200	1	136600000	136601200	501	200	1200	500	100	TranscriptionElongation
Chr1:136601001-136601500	1	136601001	136601500		10_TranscriptionElongation-1:136600000:136601200	10_TranscriptionElongation-1:136600000:136601200	No description		mESC_E14_newNAmes_dense.bed	overlapping	0	TranscriptionElongation	1:136600000:136601200	1	136600000	136601200	1001	-300	1200	200	40	TranscriptionElongation
Chr1:136601501-136602000	1	136601501	136602000		3_Heterochromatin-1:136601200:136602200	3_Heterochromatin-1:136601200:136602200	No description		mESC_E14_newNAmes_dense.bed	overlapping	0	Heterochromatin	1:136601200:136602200	1	136601200	136602200	301	200	1000	500	100	Heterochromatin
Chr1:136608501-136609000	1	136608501	136609000		10_TranscriptionElongation-1:136608200:136609400	10_TranscriptionElongation-1:136608200:136609400	No description		mESC_E14_newNAmes_dense.bed	overlapping	0	TranscriptionElongation	1:136608200:136609400	1	136608200	136609400	301	400	1200	500	100	TranscriptionElongation
Chr1:136618001-136618500	1	136618001	136618500		3_Heterochromatin-1:136617800:136618600	3_Heterochromatin-1:136617800:136618600	No description		mESC_E14_newNAmes_dense.bed	overlapping	0	Heterochromatin	1:136617800:136618600	1	136617800	136618600	201	100	800	500	100	Heterochromatin
Chr1:136618501-136619000	1	136618501	136619000		3_Heterochromatin-1:136617800:136618600	3_Heterochromatin-1:136617800:136618600	No description		mESC_E14_newNAmes_dense.bed	overlapping	0	Heterochromatin	1:136617800:136618600	1	136617800	136618600	701	-400	800	100	20	Heterochromatin
Chr1:136624501-136625000	1	136624501	136625000		7_ActivePromoter-1:136624400:136625600	7_ActivePromoter-1:136624400:136625600	No description		mESC_E14_newNAmes_dense.bed	overlapping	0	ActivePromoter	1:136624400:136625600	1	136624400	136625600	101	600	1200	500	100	ActivePromoter
Chr1:136625001-136625500	1	136625001	136625500		7_ActivePromoter-1:136624400:136625600	7_ActivePromoter-1:136624400:136625600	No description		mESC_E14_newNAmes_dense.bed	overlapping	0	ActivePromoter	1:136624400:136625600	1	136624400	136625600	601	100	1200	500	100	ActivePromoter
Chr1:136625501-136626000	1	136625501	136626000		7_ActivePromoter-1:136624400:136625600	7_ActivePromoter-1:136624400:136625600	No description		mESC_E14_newNAmes_dense.bed	overlapping	0	ActivePromoter	1:136624400:136625600	1	136624400	136625600	1101	-400	1200	100	20	ActivePromoter
Chr1:136633001-136633500	1	136633001	136633500		3_Heterochromatin-1:136632000:136633600	3_Heterochromatin-1:136632000:136633600	No description		mESC_E14_newNAmes_dense.bed	overlapping	0	Heterochromatin	1:136632000:136633600	1	136632000	136633600	1001	100	1600	500	100	Heterochromatin
Chr1:136633501-136634000	1	136633501	136634000		3_Heterochromatin-1:136632000:136633600	3_Heterochromatin-1:136632000:136633600	No description		mESC_E14_newNAmes_dense.bed	overlapping	0	Heterochromatin	1:136632000:136633600	1	136632000	136633600	1501	-400	1600	100	20	Heterochromatin
Chr1:136635501-136636000	1	136635501	136636000		2_Intergenic-1:136635400:136638000	2_Intergenic-1:136635400:136638000	No description		mESC_E14_newNAmes_dense.bed	overlapping	0	Intergenic	1:136635400:136638000	1	136635400	136638000	101	2000	2600	500	100	Intergenic
Chr1:136640001-136640500	1	136640001	136640500		4_Enhancer-1:136638600:136640400	4_Enhancer-1:136638600:136640400	No description		mESC_E14_newNAmes_dense.bed	overlapping	0	Enhancer	1:136638600:136640400	1	136638600	136640400	1401	-100	1800	400	80	Enhancer
Chr1:136640501-136641000	1	136640501	136641000		3_Heterochromatin-1:136640400:136642000	3_Heterochromatin-1:136640400:136642000	No description		mESC_E14_newNAmes_dense.bed	overlapping	0	Heterochromatin	1:136640400:136642000	1	136640400	136642000	101	1000	1600	500	100	Heterochromatin
Chr1:136643001-136643500	1	136643001	136643500		3_Heterochromatin-1:136642200:136643400	3_Heterochromatin-1:136642200:136643400	No description		mESC_E14_newNAmes_dense.bed	overlapping	0	Heterochromatin	1:136642200:136643400	1	136642200	136643400	801	-100	1200	400	80	Heterochromatin
Chr1:136644001-136644500	1	136644001	136644500		4_Enhancer-1:136643400:136644400	4_Enhancer-1:136643400:136644400	No description		mESC_E14_newNAmes_dense.bed	overlapping	0	Enhancer	1:136643400:136644400	1	136643400	136644400	601	-100	1000	400	80	Enhancer
Chr1:136644501-136645000	1	136644501	136645000		8_StrongEnhancer-1:136644400:136644600	8_StrongEnhancer-1:136644400:136644600	No description		mESC_E14_newNAmes_dense.bed	overlapping	0	StrongEnhancer	1:136644400:136644600	1	136644400	136644600	101	-400	200	100	20	StrongEnhancer
Chr1:136647501-136648000	1	136647501	136648000		4_Enhancer-1:136644600:136650600	4_Enhancer-1:136644600:136650600	No description		mESC_E14_newNAmes_dense.bed	overlapping	0	Enhancer	1:136644600:136650600	1	136644600	136650600	2901	2600	6000	500	100	Enhancer
Chr1:136648001-136648500	1	136648001	136648500		4_Enhancer-1:136644600:136650600	4_Enhancer-1:136644600:136650600	No description		mESC_E14_newNAmes_dense.bed	overlapping	0	Enhancer	1:136644600:136650600	1	136644600	136650600	3401	2100	6000	500	100	Enhancer
Chr1:136650001-136650500	1	136650001	136650500		4_Enhancer-1:136644600:136650600	4_Enhancer-1:136644600:136650600	No description		mESC_E14_newNAmes_dense.bed	overlapping	0	Enhancer	1:136644600:136650600	1	136644600	136650600	5401	100	6000	500	100	Enhancer
Chr1:136657501-136658000	1	136657501	136658000		2_Intergenic-1:136650600:136658200	2_Intergenic-1:136650600:136658200	No description		mESC_E14_newNAmes_dense.bed	overlapping	0	Intergenic	1:136650600:136658200	1	136650600	136658200	6901	200	7600	500	100	Intergenic
Chr1:136658001-136658500	1	136658001	136658500		2_Intergenic-1:136650600:136658200	2_Intergenic-1:136650600:136658200	No description		mESC_E14_newNAmes_dense.bed	overlapping	0	Intergenic	1:136650600:136658200	1	136650600	136658200	7401	-300	7600	200	40	Intergenic
Chr1:136659001-136659500	1	136659001	136659500		4_Enhancer-1:136658200:136660800	4_Enhancer-1:136658200:136660800	No description		mESC_E14_newNAmes_dense.bed	overlapping	0	Enhancer	1:136658200:136660800	1	136658200	136660800	801	1300	2600	500	100	Enhancer
Chr1:136659501-136660000	1	136659501	136660000		4_Enhancer-1:136658200:136660800	4_Enhancer-1:136658200:136660800	No description		mESC_E14_newNAmes_dense.bed	overlapping	0	Enhancer	1:136658200:136660800	1	136658200	136660800	1301	800	2600	500	100	Enhancer
Chr1:136660001-136660500	1	136660001	136660500		4_Enhancer-1:136658200:136660800	4_Enhancer-1:136658200:136660800	No description		mESC_E14_newNAmes_dense.bed	overlapping	0	Enhancer	1:136658200:136660800	1	136658200	136660800	1801	300	2600	500	100	Enhancer
Chr1:136660501-136661000	1	136660501	136661000		4_Enhancer-1:136658200:136660800	4_Enhancer-1:136658200:136660800	No description		mESC_E14_newNAmes_dense.bed	overlapping	0	Enhancer	1:136658200:136660800	1	136658200	136660800	2301	-200	2600	300	60	Enhancer
Chr1:136663501-136664000	1	136663501	136664000		4_Enhancer-1:136662000:136666200	4_Enhancer-1:136662000:136666200	No description		mESC_E14_newNAmes_dense.bed	overlapping	0	Enhancer	1:136662000:136666200	1	136662000	136666200	1501	2200	4200	500	100	Enhancer
Chr1:136664001-136664500	1	136664001	136664500		4_Enhancer-1:136662000:136666200	4_Enhancer-1:136662000:136666200	No description		mESC_E14_newNAmes_dense.bed	overlapping	0	Enhancer	1:136662000:136666200	1	136662000	136666200	2001	1700	4200	500	100	Enhancer
Chr1:136665001-136665500	1	136665001	136665500		4_Enhancer-1:136662000:136666200	4_Enhancer-1:136662000:136666200	No description		mESC_E14_newNAmes_dense.bed	overlapping	0	Enhancer	1:136662000:136666200	1	136662000	136666200	3001	700	4200	500	100	Enhancer
Chr1:136669501-136670000	1	136669501	136670000		4_Enhancer-1:136669000:136670400	4_Enhancer-1:136669000:136670400	No description		mESC_E14_newNAmes_dense.bed	overlapping	0	Enhancer	1:136669000:136670400	1	136669000	136670400	501	400	1400	500	100	Enhancer
Chr1:136670001-136670500	1	136670001	136670500		4_Enhancer-1:136669000:136670400	4_Enhancer-1:136669000:136670400	No description		mESC_E14_newNAmes_dense.bed	overlapping	0	Enhancer	1:136669000:136670400	1	136669000	136670400	1001	-100	1400	400	80	Enhancer
Chr1:136671501-136672000	1	136671501	136672000		4_Enhancer-1:136671000:136672800	4_Enhancer-1:136671000:136672800	No description		mESC_E14_newNAmes_dense.bed	overlapping	0	Enhancer	1:136671000:136672800	1	136671000	136672800	501	800	1800	500	100	Enhancer
Chr1:136675501-136676000	1	136675501	136676000		4_Enhancer-1:136675400:136676000	4_Enhancer-1:136675400:136676000	No description		mESC_E14_newNAmes_dense.bed	overlapping	0	Enhancer	1:136675400:136676000	1	136675400	136676000	101	0	600	500	100	Enhancer
Chr1:136680501-136681000	1	136680501	136681000		11_WeakEnhancer-1:136676600:136682200	11_WeakEnhancer-1:136676600:136682200	No description		mESC_E14_newNAmes_dense.bed	overlapping	0	WeakEnhancer	1:136676600:136682200	1	136676600	136682200	3901	1200	5600	500	100	WeakEnhancer
Chr1:136684501-136685000	1	136684501	136685000		4_Enhancer-1:136684400:136685200	4_Enhancer-1:136684400:136685200	No description		mESC_E14_newNAmes_dense.bed	overlapping	0	Enhancer	1:136684400:136685200	1	136684400	136685200	101	200	800	500	100	Enhancer
Chr1:136685001-136685500	1	136685001	136685500		4_Enhancer-1:136684400:136685200	4_Enhancer-1:136684400:136685200	No description		mESC_E14_newNAmes_dense.bed	overlapping	0	Enhancer	1:136684400:136685200	1	136684400	136685200	601	-300	800	200	40	Enhancer
Chr1:136696001-136696500	1	136696001	136696500		7_ActivePromoter-1:136696000:136696800	7_ActivePromoter-1:136696000:136696800	No description		mESC_E14_newNAmes_dense.bed	overlapping	0	ActivePromoter	1:136696000:136696800	1	136696000	136696800	1	300	800	500	100	ActivePromoter
Chr1:136699001-136699500	1	136699001	136699500		9_TranscriptionTransition-1:136698000:136699200	9_TranscriptionTransition-1:136698000:136699200	No description		mESC_E14_newNAmes_dense.bed	overlapping	0	TranscriptionTransition	1:136698000:136699200	1	136698000	136699200	1001	-300	1200	200	40	TranscriptionTransition
Chr1:136699501-136700000	1	136699501	136700000		8_StrongEnhancer-1:136699200:136699600	8_StrongEnhancer-1:136699200:136699600	No description		mESC_E14_newNAmes_dense.bed	overlapping	0	StrongEnhancer	1:136699200:136699600	1	136699200	136699600	301	-400	400	100	20	StrongEnhancer
Chr1:136700001-136700500	1	136700001	136700500		11_WeakEnhancer-1:136699800:136701400	11_WeakEnhancer-1:136699800:136701400	No description		mESC_E14_newNAmes_dense.bed	overlapping	0	WeakEnhancer	1:136699800:136701400	1	136699800	136701400	201	900	1600	500	100	WeakEnhancer
Chr1:136702001-136702500	1	136702001	136702500		3_Heterochromatin-1:136702000:136703000	3_Heterochromatin-1:136702000:136703000	No description		mESC_E14_newNAmes_dense.bed	overlapping	0	Heterochromatin	1:136702000:136703000	1	136702000	136703000	1	500	1000	500	100	Heterochromatin
Chr1:136702501-136703000	1	136702501	136703000		3_Heterochromatin-1:136702000:136703000	3_Heterochromatin-1:136702000:136703000	No description		mESC_E14_newNAmes_dense.bed	overlapping	0	Heterochromatin	1:136702000:136703000	1	136702000	136703000	501	0	1000	500	100	Heterochromatin
Chr1:136703001-136703500	1	136703001	136703500		10_TranscriptionElongation-1:136703000:136705800	10_TranscriptionElongation-1:136703000:136705800	No description		mESC_E14_newNAmes_dense.bed	overlapping	0	TranscriptionElongation	1:136703000:136705800	1	136703000	136705800	1	2300	2800	500	100	TranscriptionElongation
Chr1:136704501-136705000	1	136704501	136705000		10_TranscriptionElongation-1:136703000:136705800	10_TranscriptionElongation-1:136703000:136705800	No description		mESC_E14_newNAmes_dense.bed	overlapping	0	TranscriptionElongation	1:136703000:136705800	1	136703000	136705800	1501	800	2800	500	100	TranscriptionElongation
Chr1:136705501-136706000	1	136705501	136706000		10_TranscriptionElongation-1:136703000:136705800	10_TranscriptionElongation-1:136703000:136705800	No description		mESC_E14_newNAmes_dense.bed	overlapping	0	TranscriptionElongation	1:136703000:136705800	1	136703000	136705800	2501	-200	2800	300	60	TranscriptionElongation
Chr1:136707001-136707500	1	136707001	136707500		9_TranscriptionTransition-1:136706600:136708400	9_TranscriptionTransition-1:136706600:136708400	No description		mESC_E14_newNAmes_dense.bed	overlapping	0	TranscriptionTransition	1:136706600:136708400	1	136706600	136708400	401	900	1800	500	100	TranscriptionTransition
Chr1:136707501-136708000	1	136707501	136708000		9_TranscriptionTransition-1:136706600:136708400	9_TranscriptionTransition-1:136706600:136708400	No description		mESC_E14_newNAmes_dense.bed	overlapping	0	TranscriptionTransition	1:136706600:136708400	1	136706600	136708400	901	400	1800	500	100	TranscriptionTransition
Chr1:136711501-136712000	1	136711501	136712000		10_TranscriptionElongation-1:136710400:136712600	10_TranscriptionElongation-1:136710400:136712600	No description		mESC_E14_newNAmes_dense.bed	overlapping	0	TranscriptionElongation	1:136710400:136712600	1	136710400	136712600	1101	600	2200	500	100	TranscriptionElongation
Chr1:136719001-136719500	1	136719001	136719500		10_TranscriptionElongation-1:136713600:136722400	10_TranscriptionElongation-1:136713600:136722400	No description		mESC_E14_newNAmes_dense.bed	overlapping	0	TranscriptionElongation	1:136713600:136722400	1	136713600	136722400	5401	2900	8800	500	100	TranscriptionElongation
Chr1:136719501-136720000	1	136719501	136720000		10_TranscriptionElongation-1:136713600:136722400	10_TranscriptionElongation-1:136713600:136722400	No description		mESC_E14_newNAmes_dense.bed	overlapping	0	TranscriptionElongation	1:136713600:136722400	1	136713600	136722400	5901	2400	8800	500	100	TranscriptionElongation
Chr1:136720001-136720500	1	136720001	136720500		10_TranscriptionElongation-1:136713600:136722400	10_TranscriptionElongation-1:136713600:136722400	No description		mESC_E14_newNAmes_dense.bed	overlapping	0	TranscriptionElongation	1:136713600:136722400	1	136713600	136722400	6401	1900	8800	500	100	TranscriptionElongation
Chr1:136723501-136724000	1	136723501	136724000		3_Heterochromatin-1:136722400:136724600	3_Heterochromatin-1:136722400:136724600	No description		mESC_E14_newNAmes_dense.bed	overlapping	0	Heterochromatin	1:136722400:136724600	1	136722400	136724600	1101	600	2200	500	100	Heterochromatin
Chr1:136724001-136724500	1	136724001	136724500		3_Heterochromatin-1:136722400:136724600	3_Heterochromatin-1:136722400:136724600	No description		mESC_E14_newNAmes_dense.bed	overlapping	0	Heterochromatin	1:136722400:136724600	1	136722400	136724600	1601	100	2200	500	100	Heterochromatin
Chr1:136731001-136731500	1	136731001	136731500		5_RepressedChromatin-1:136731000:136731600	5_RepressedChromatin-1:136731000:136731600	No description		mESC_E14_newNAmes_dense.bed	overlapping	0	RepressedChromatin	1:136731000:136731600	1	136731000	136731600	1	100	600	500	100	Heterochromatin
Chr1:136731501-136732000	1	136731501	136732000		5_RepressedChromatin-1:136731000:136731600	5_RepressedChromatin-1:136731000:136731600	No description		mESC_E14_newNAmes_dense.bed	overlapping	0	RepressedChromatin	1:136731000:136731600	1	136731000	136731600	501	-400	600	100	20	Heterochromatin
Chr1:136733001-136733500	1	136733001	136733500		4_Enhancer-1:136731600:136733600	4_Enhancer-1:136731600:136733600	No description		mESC_E14_newNAmes_dense.bed	overlapping	0	Enhancer	1:136731600:136733600	1	136731600	136733600	1401	100	2000	500	100	Enhancer
Chr1:136740001-136740500	1	136740001	136740500		2_Intergenic-1:136740000:136744200	2_Intergenic-1:136740000:136744200	No description		mESC_E14_newNAmes_dense.bed	overlapping	0	Intergenic	1:136740000:136744200	1	136740000	136744200	1	3700	4200	500	100	Intergenic
Chr1:136740501-136741000	1	136740501	136741000		2_Intergenic-1:136740000:136744200	2_Intergenic-1:136740000:136744200	No description		mESC_E14_newNAmes_dense.bed	overlapping	0	Intergenic	1:136740000:136744200	1	136740000	136744200	501	3200	4200	500	100	Intergenic
Chr1:136741001-136741500	1	136741001	136741500		2_Intergenic-1:136740000:136744200	2_Intergenic-1:136740000:136744200	No description		mESC_E14_newNAmes_dense.bed	overlapping	0	Intergenic	1:136740000:136744200	1	136740000	136744200	1001	2700	4200	500	100	Intergenic
Chr1:136741501-136742000	1	136741501	136742000		2_Intergenic-1:136740000:136744200	2_Intergenic-1:136740000:136744200	No description		mESC_E14_newNAmes_dense.bed	overlapping	0	Intergenic	1:136740000:136744200	1	136740000	136744200	1501	2200	4200	500	100	Intergenic
Chr1:136742001-136742500	1	136742001	136742500		2_Intergenic-1:136740000:136744200	2_Intergenic-1:136740000:136744200	No description		mESC_E14_newNAmes_dense.bed	overlapping	0	Intergenic	1:136740000:136744200	1	136740000	136744200	2001	1700	4200	500	100	Intergenic
Chr1:136742501-136743000	1	136742501	136743000		2_Intergenic-1:136740000:136744200	2_Intergenic-1:136740000:136744200	No description		mESC_E14_newNAmes_dense.bed	overlapping	0	Intergenic	1:136740000:136744200	1	136740000	136744200	2501	1200	4200	500	100	Intergenic
Chr1:136749501-136750000	1	136749501	136750000		1_Insulator-1:136749000:136749800	1_Insulator-1:136749000:136749800	No description		mESC_E14_newNAmes_dense.bed	overlapping	0	Insulator	1:136749000:136749800	1	136749000	136749800	501	-200	800	300	60	Insulator
Chr1:136751501-136752000	1	136751501	136752000		2_Intergenic-1:136749800:136754200	2_Intergenic-1:136749800:136754200	No description		mESC_E14_newNAmes_dense.bed	overlapping	0	Intergenic	1:136749800:136754200	1	136749800	136754200	1701	2200	4400	500	100	Intergenic
Chr1:136752001-136752500	1	136752001	136752500		2_Intergenic-1:136749800:136754200	2_Intergenic-1:136749800:136754200	No description		mESC_E14_newNAmes_dense.bed	overlapping	0	Intergenic	1:136749800:136754200	1	136749800	136754200	2201	1700	4400	500	100	Intergenic
Chr1:136752501-136753000	1	136752501	136753000		2_Intergenic-1:136749800:136754200	2_Intergenic-1:136749800:136754200	No description		mESC_E14_newNAmes_dense.bed	overlapping	0	Intergenic	1:136749800:136754200	1	136749800	136754200	2701	1200	4400	500	100	Intergenic
Chr1:136753001-136753500	1	136753001	136753500		2_Intergenic-1:136749800:136754200	2_Intergenic-1:136749800:136754200	No description		mESC_E14_newNAmes_dense.bed	overlapping	0	Intergenic	1:136749800:136754200	1	136749800	136754200	3201	700	4400	500	100	Intergenic
Chr1:136755501-136756000	1	136755501	136756000		2_Intergenic-1:136755400:136758600	2_Intergenic-1:136755400:136758600	No description		mESC_E14_newNAmes_dense.bed	overlapping	0	Intergenic	1:136755400:136758600	1	136755400	136758600	101	2600	3200	500	100	Intergenic
Chr1:136776001-136776500	1	136776001	136776500		2_Intergenic-1:136774400:136779400	2_Intergenic-1:136774400:136779400	No description		mESC_E14_newNAmes_dense.bed	overlapping	0	Intergenic	1:136774400:136779400	1	136774400	136779400	1601	2900	5000	500	100	Intergenic
Chr1:136776501-136777000	1	136776501	136777000		2_Intergenic-1:136774400:136779400	2_Intergenic-1:136774400:136779400	No description		mESC_E14_newNAmes_dense.bed	overlapping	0	Intergenic	1:136774400:136779400	1	136774400	136779400	2101	2400	5000	500	100	Intergenic
Chr1:136780501-136781000	1	136780501	136781000		5_RepressedChromatin-1:136779400:136781600	5_RepressedChromatin-1:136779400:136781600	No description		mESC_E14_newNAmes_dense.bed	overlapping	0	RepressedChromatin	1:136779400:136781600	1	136779400	136781600	1101	600	2200	500	100	Heterochromatin
Chr1:136782001-136782500	1	136782001	136782500		6_BivalentChromatin-1:136781600:136783000	6_BivalentChromatin-1:136781600:136783000	No description		mESC_E14_newNAmes_dense.bed	overlapping	0	BivalentChromatin	1:136781600:136783000	1	136781600	136783000	401	500	1400	500	100	BivalentChromatin
Chr1:136789001-136789500	1	136789001	136789500		5_RepressedChromatin-1:136787200:136789200	5_RepressedChromatin-1:136787200:136789200	No description		mESC_E14_newNAmes_dense.bed	overlapping	0	RepressedChromatin	1:136787200:136789200	1	136787200	136789200	1801	-300	2000	200	40	Heterochromatin
Chr1:136789501-136790000	1	136789501	136790000		6_BivalentChromatin-1:136789200:136789600	6_BivalentChromatin-1:136789200:136789600	No description		mESC_E14_newNAmes_dense.bed	overlapping	0	BivalentChromatin	1:136789200:136789600	1	136789200	136789600	301	-400	400	100	20	BivalentChromatin
Chr1:136796001-136796500	1	136796001	136796500		5_RepressedChromatin-1:136789600:136796400	5_RepressedChromatin-1:136789600:136796400	No description		mESC_E14_newNAmes_dense.bed	overlapping	0	RepressedChromatin	1:136789600:136796400	1	136789600	136796400	6401	-100	6800	400	80	Heterochromatin
Chr1:136796501-136797000	1	136796501	136797000		6_BivalentChromatin-1:136796400:136797000	6_BivalentChromatin-1:136796400:136797000	No description		mESC_E14_newNAmes_dense.bed	overlapping	0	BivalentChromatin	1:136796400:136797000	1	136796400	136797000	101	0	600	500	100	BivalentChromatin
Chr1:136804501-136805000	1	136804501	136805000		5_RepressedChromatin-1:136797000:136804600	5_RepressedChromatin-1:136797000:136804600	No description		mESC_E14_newNAmes_dense.bed	overlapping	0	RepressedChromatin	1:136797000:136804600	1	136797000	136804600	7501	-400	7600	100	20	Heterochromatin
Chr1:136810001-136810500	1	136810001	136810500		3_Heterochromatin-1:136806800:136812000	3_Heterochromatin-1:136806800:136812000	No description		mESC_E14_newNAmes_dense.bed	overlapping	0	Heterochromatin	1:136806800:136812000	1	136806800	136812000	3201	1500	5200	500	100	Heterochromatin
Chr1:136813501-136814000	1	136813501	136814000		2_Intergenic-1:136812000:136816600	2_Intergenic-1:136812000:136816600	No description		mESC_E14_newNAmes_dense.bed	overlapping	0	Intergenic	1:136812000:136816600	1	136812000	136816600	1501	2600	4600	500	100	Intergenic
Chr1:136814001-136814500	1	136814001	136814500		2_Intergenic-1:136812000:136816600	2_Intergenic-1:136812000:136816600	No description		mESC_E14_newNAmes_dense.bed	overlapping	0	Intergenic	1:136812000:136816600	1	136812000	136816600	2001	2100	4600	500	100	Intergenic
Chr1:136824001-136824500	1	136824001	136824500		5_RepressedChromatin-1:136816600:136826800	5_RepressedChromatin-1:136816600:136826800	No description		mESC_E14_newNAmes_dense.bed	overlapping	0	RepressedChromatin	1:136816600:136826800	1	136816600	136826800	7401	2300	10200	500	100	Heterochromatin
Chr1:136824501-136825000	1	136824501	136825000		5_RepressedChromatin-1:136816600:136826800	5_RepressedChromatin-1:136816600:136826800	No description		mESC_E14_newNAmes_dense.bed	overlapping	0	RepressedChromatin	1:136816600:136826800	1	136816600	136826800	7901	1800	10200	500	100	Heterochromatin
Chr1:136826501-136827000	1	136826501	136827000		5_RepressedChromatin-1:136816600:136826800	5_RepressedChromatin-1:136816600:136826800	No description		mESC_E14_newNAmes_dense.bed	overlapping	0	RepressedChromatin	1:136816600:136826800	1	136816600	136826800	9901	-200	10200	300	60	Heterochromatin
Chr1:136828501-136829000	1	136828501	136829000		2_Intergenic-1:136826800:136831600	2_Intergenic-1:136826800:136831600	No description		mESC_E14_newNAmes_dense.bed	overlapping	0	Intergenic	1:136826800:136831600	1	136826800	136831600	1701	2600	4800	500	100	Intergenic
Chr1:136836501-136837000	1	136836501	136837000		2_Intergenic-1:136836000:136838400	2_Intergenic-1:136836000:136838400	No description		mESC_E14_newNAmes_dense.bed	overlapping	0	Intergenic	1:136836000:136838400	1	136836000	136838400	501	1400	2400	500	100	Intergenic
Chr1:136837001-136837500	1	136837001	136837500		2_Intergenic-1:136836000:136838400	2_Intergenic-1:136836000:136838400	No description		mESC_E14_newNAmes_dense.bed	overlapping	0	Intergenic	1:136836000:136838400	1	136836000	136838400	1001	900	2400	500	100	Intergenic
Chr1:136837501-136838000	1	136837501	136838000		2_Intergenic-1:136836000:136838400	2_Intergenic-1:136836000:136838400	No description		mESC_E14_newNAmes_dense.bed	overlapping	0	Intergenic	1:136836000:136838400	1	136836000	136838400	1501	400	2400	500	100	Intergenic
Chr1:136839001-136839500	1	136839001	136839500		4_Enhancer-1:136838800:136839200	4_Enhancer-1:136838800:136839200	No description		mESC_E14_newNAmes_dense.bed	overlapping	0	Enhancer	1:136838800:136839200	1	136838800	136839200	201	-300	400	200	40	Enhancer
Chr1:136839501-136840000	1	136839501	136840000		8_StrongEnhancer-1:136839200:136839800	8_StrongEnhancer-1:136839200:136839800	No description		mESC_E14_newNAmes_dense.bed	overlapping	0	StrongEnhancer	1:136839200:136839800	1	136839200	136839800	301	-200	600	300	60	StrongEnhancer
Chr1:136842501-136843000	1	136842501	136843000		3_Heterochromatin-1:136840000:136844200	3_Heterochromatin-1:136840000:136844200	No description		mESC_E14_newNAmes_dense.bed	overlapping	0	Heterochromatin	1:136840000:136844200	1	136840000	136844200	2501	1200	4200	500	100	Heterochromatin
Chr1:136855501-136856000	1	136855501	136856000		10_TranscriptionElongation-1:136844200:136856000	10_TranscriptionElongation-1:136844200:136856000	No description		mESC_E14_newNAmes_dense.bed	overlapping	0	TranscriptionElongation	1:136844200:136856000	1	136844200	136856000	11301	0	11800	500	100	TranscriptionElongation
Chr1:136856501-136857000	1	136856501	136857000		1_Insulator-1:136856000:136856600	1_Insulator-1:136856000:136856600	No description		mESC_E14_newNAmes_dense.bed	overlapping	0	Insulator	1:136856000:136856600	1	136856000	136856600	501	-400	600	100	20	Insulator
Chr1:136861501-136862000	1	136861501	136862000		10_TranscriptionElongation-1:136857800:136866800	10_TranscriptionElongation-1:136857800:136866800	No description		mESC_E14_newNAmes_dense.bed	overlapping	0	TranscriptionElongation	1:136857800:136866800	1	136857800	136866800	3701	4800	9000	500	100	TranscriptionElongation
Chr1:136862001-136862500	1	136862001	136862500		10_TranscriptionElongation-1:136857800:136866800	10_TranscriptionElongation-1:136857800:136866800	No description		mESC_E14_newNAmes_dense.bed	overlapping	0	TranscriptionElongation	1:136857800:136866800	1	136857800	136866800	4201	4300	9000	500	100	TranscriptionElongation
Chr1:136869001-136869500	1	136869001	136869500		3_Heterochromatin-1:136867200:136869200	3_Heterochromatin-1:136867200:136869200	No description		mESC_E14_newNAmes_dense.bed	overlapping	0	Heterochromatin	1:136867200:136869200	1	136867200	136869200	1801	-300	2000	200	40	Heterochromatin
Chr1:136869501-136870000	1	136869501	136870000		10_TranscriptionElongation-1:136869200:136890600	10_TranscriptionElongation-1:136869200:136890600	No description		mESC_E14_newNAmes_dense.bed	overlapping	0	TranscriptionElongation	1:136869200:136890600	1	136869200	136890600	301	20600	21400	500	100	TranscriptionElongation
Chr1:136871001-136871500	1	136871001	136871500		10_TranscriptionElongation-1:136869200:136890600	10_TranscriptionElongation-1:136869200:136890600	No description		mESC_E14_newNAmes_dense.bed	overlapping	0	TranscriptionElongation	1:136869200:136890600	1	136869200	136890600	1801	19100	21400	500	100	TranscriptionElongation
Chr1:136871501-136872000	1	136871501	136872000		10_TranscriptionElongation-1:136869200:136890600	10_TranscriptionElongation-1:136869200:136890600	No description		mESC_E14_newNAmes_dense.bed	overlapping	0	TranscriptionElongation	1:136869200:136890600	1	136869200	136890600	2301	18600	21400	500	100	TranscriptionElongation
Chr1:136874001-136874500	1	136874001	136874500		10_TranscriptionElongation-1:136869200:136890600	10_TranscriptionElongation-1:136869200:136890600	No description		mESC_E14_newNAmes_dense.bed	overlapping	0	TranscriptionElongation	1:136869200:136890600	1	136869200	136890600	4801	16100	21400	500	100	TranscriptionElongation
Chr1:136874501-136875000	1	136874501	136875000		10_TranscriptionElongation-1:136869200:136890600	10_TranscriptionElongation-1:136869200:136890600	No description		mESC_E14_newNAmes_dense.bed	overlapping	0	TranscriptionElongation	1:136869200:136890600	1	136869200	136890600	5301	15600	21400	500	100	TranscriptionElongation
Chr1:136876501-136877000	1	136876501	136877000		10_TranscriptionElongation-1:136869200:136890600	10_TranscriptionElongation-1:136869200:136890600	No description		mESC_E14_newNAmes_dense.bed	overlapping	0	TranscriptionElongation	1:136869200:136890600	1	136869200	136890600	7301	13600	21400	500	100	TranscriptionElongation
Chr1:136882001-136882500	1	136882001	136882500		10_TranscriptionElongation-1:136869200:136890600	10_TranscriptionElongation-1:136869200:136890600	No description		mESC_E14_newNAmes_dense.bed	overlapping	0	TranscriptionElongation	1:136869200:136890600	1	136869200	136890600	12801	8100	21400	500	100	TranscriptionElongation
Chr1:136882501-136883000	1	136882501	136883000		10_TranscriptionElongation-1:136869200:136890600	10_TranscriptionElongation-1:136869200:136890600	No description		mESC_E14_newNAmes_dense.bed	overlapping	0	TranscriptionElongation	1:136869200:136890600	1	136869200	136890600	13301	7600	21400	500	100	TranscriptionElongation
Chr1:136886501-136887000	1	136886501	136887000		10_TranscriptionElongation-1:136869200:136890600	10_TranscriptionElongation-1:136869200:136890600	No description		mESC_E14_newNAmes_dense.bed	overlapping	0	TranscriptionElongation	1:136869200:136890600	1	136869200	136890600	17301	3600	21400	500	100	TranscriptionElongation
Chr1:136887001-136887500	1	136887001	136887500		10_TranscriptionElongation-1:136869200:136890600	10_TranscriptionElongation-1:136869200:136890600	No description		mESC_E14_newNAmes_dense.bed	overlapping	0	TranscriptionElongation	1:136869200:136890600	1	136869200	136890600	17801	3100	21400	500	100	TranscriptionElongation
Chr1:136888001-136888500	1	136888001	136888500		10_TranscriptionElongation-1:136869200:136890600	10_TranscriptionElongation-1:136869200:136890600	No description		mESC_E14_newNAmes_dense.bed	overlapping	0	TranscriptionElongation	1:136869200:136890600	1	136869200	136890600	18801	2100	21400	500	100	TranscriptionElongation
Chr1:136888501-136889000	1	136888501	136889000		10_TranscriptionElongation-1:136869200:136890600	10_TranscriptionElongation-1:136869200:136890600	No description		mESC_E14_newNAmes_dense.bed	overlapping	0	TranscriptionElongation	1:136869200:136890600	1	136869200	136890600	19301	1600	21400	500	100	TranscriptionElongation
Chr1:136902501-136903000	1	136902501	136903000		10_TranscriptionElongation-1:136900400:136908000	10_TranscriptionElongation-1:136900400:136908000	No description		mESC_E14_newNAmes_dense.bed	overlapping	0	TranscriptionElongation	1:136900400:136908000	1	136900400	136908000	2101	5000	7600	500	100	TranscriptionElongation
Chr1:136905501-136906000	1	136905501	136906000		10_TranscriptionElongation-1:136900400:136908000	10_TranscriptionElongation-1:136900400:136908000	No description		mESC_E14_newNAmes_dense.bed	overlapping	0	TranscriptionElongation	1:136900400:136908000	1	136900400	136908000	5101	2000	7600	500	100	TranscriptionElongation
Chr1:136906001-136906500	1	136906001	136906500		10_TranscriptionElongation-1:136900400:136908000	10_TranscriptionElongation-1:136900400:136908000	No description		mESC_E14_newNAmes_dense.bed	overlapping	0	TranscriptionElongation	1:136900400:136908000	1	136900400	136908000	5601	1500	7600	500	100	TranscriptionElongation
Chr1:136908001-136908500	1	136908001	136908500		11_WeakEnhancer-1:136908000:136908800	11_WeakEnhancer-1:136908000:136908800	No description		mESC_E14_newNAmes_dense.bed	overlapping	0	WeakEnhancer	1:136908000:136908800	1	136908000	136908800	1	300	800	500	100	WeakEnhancer
Chr1:136911501-136912000	1	136911501	136912000		10_TranscriptionElongation-1:136908800:136917600	10_TranscriptionElongation-1:136908800:136917600	No description		mESC_E14_newNAmes_dense.bed	overlapping	0	TranscriptionElongation	1:136908800:136917600	1	136908800	136917600	2701	5600	8800	500	100	TranscriptionElongation
Chr1:136912001-136912500	1	136912001	136912500		10_TranscriptionElongation-1:136908800:136917600	10_TranscriptionElongation-1:136908800:136917600	No description		mESC_E14_newNAmes_dense.bed	overlapping	0	TranscriptionElongation	1:136908800:136917600	1	136908800	136917600	3201	5100	8800	500	100	TranscriptionElongation
Chr1:136912501-136913000	1	136912501	136913000		10_TranscriptionElongation-1:136908800:136917600	10_TranscriptionElongation-1:136908800:136917600	No description		mESC_E14_newNAmes_dense.bed	overlapping	0	TranscriptionElongation	1:136908800:136917600	1	136908800	136917600	3701	4600	8800	500	100	TranscriptionElongation
Chr1:136924501-136925000	1	136924501	136925000		10_TranscriptionElongation-1:136920800:136927600	10_TranscriptionElongation-1:136920800:136927600	No description		mESC_E14_newNAmes_dense.bed	overlapping	0	TranscriptionElongation	1:136920800:136927600	1	136920800	136927600	3701	2600	6800	500	100	TranscriptionElongation
Chr1:136930501-136931000	1	136930501	136931000		10_TranscriptionElongation-1:136928400:136939400	10_TranscriptionElongation-1:136928400:136939400	No description		mESC_E14_newNAmes_dense.bed	overlapping	0	TranscriptionElongation	1:136928400:136939400	1	136928400	136939400	2101	8400	11000	500	100	TranscriptionElongation
Chr1:136932001-136932500	1	136932001	136932500		10_TranscriptionElongation-1:136928400:136939400	10_TranscriptionElongation-1:136928400:136939400	No description		mESC_E14_newNAmes_dense.bed	overlapping	0	TranscriptionElongation	1:136928400:136939400	1	136928400	136939400	3601	6900	11000	500	100	TranscriptionElongation
Chr1:136935501-136936000	1	136935501	136936000		10_TranscriptionElongation-1:136928400:136939400	10_TranscriptionElongation-1:136928400:136939400	No description		mESC_E14_newNAmes_dense.bed	overlapping	0	TranscriptionElongation	1:136928400:136939400	1	136928400	136939400	7101	3400	11000	500	100	TranscriptionElongation
Chr1:136945501-136946000	1	136945501	136946000		9_TranscriptionTransition-1:136945400:136949000	9_TranscriptionTransition-1:136945400:136949000	No description		mESC_E14_newNAmes_dense.bed	overlapping	0	TranscriptionTransition	1:136945400:136949000	1	136945400	136949000	101	3000	3600	500	100	TranscriptionTransition
Chr1:136946001-136946500	1	136946001	136946500		9_TranscriptionTransition-1:136945400:136949000	9_TranscriptionTransition-1:136945400:136949000	No description		mESC_E14_newNAmes_dense.bed	overlapping	0	TranscriptionTransition	1:136945400:136949000	1	136945400	136949000	601	2500	3600	500	100	TranscriptionTransition
Chr1:136946501-136947000	1	136946501	136947000		9_TranscriptionTransition-1:136945400:136949000	9_TranscriptionTransition-1:136945400:136949000	No description		mESC_E14_newNAmes_dense.bed	overlapping	0	TranscriptionTransition	1:136945400:136949000	1	136945400	136949000	1101	2000	3600	500	100	TranscriptionTransition
Chr1:136947001-136947500	1	136947001	136947500		9_TranscriptionTransition-1:136945400:136949000	9_TranscriptionTransition-1:136945400:136949000	No description		mESC_E14_newNAmes_dense.bed	overlapping	0	TranscriptionTransition	1:136945400:136949000	1	136945400	136949000	1601	1500	3600	500	100	TranscriptionTransition
Chr1:136947501-136948000	1	136947501	136948000		9_TranscriptionTransition-1:136945400:136949000	9_TranscriptionTransition-1:136945400:136949000	No description		mESC_E14_newNAmes_dense.bed	overlapping	0	TranscriptionTransition	1:136945400:136949000	1	136945400	136949000	2101	1000	3600	500	100	TranscriptionTransition
Chr1:136948001-136948500	1	136948001	136948500		9_TranscriptionTransition-1:136945400:136949000	9_TranscriptionTransition-1:136945400:136949000	No description		mESC_E14_newNAmes_dense.bed	overlapping	0	TranscriptionTransition	1:136945400:136949000	1	136945400	136949000	2601	500	3600	500	100	TranscriptionTransition
Chr1:136948501-136949000	1	136948501	136949000		9_TranscriptionTransition-1:136945400:136949000	9_TranscriptionTransition-1:136945400:136949000	No description		mESC_E14_newNAmes_dense.bed	overlapping	0	TranscriptionTransition	1:136945400:136949000	1	136945400	136949000	3101	0	3600	500	100	TranscriptionTransition
Chr1:136949001-136949500	1	136949001	136949500		7_ActivePromoter-1:136949000:136949600	7_ActivePromoter-1:136949000:136949600	No description		mESC_E14_newNAmes_dense.bed	overlapping	0	ActivePromoter	1:136949000:136949600	1	136949000	136949600	1	100	600	500	100	ActivePromoter
Chr1:136949501-136950000	1	136949501	136950000		7_ActivePromoter-1:136949000:136949600	7_ActivePromoter-1:136949000:136949600	No description		mESC_E14_newNAmes_dense.bed	overlapping	0	ActivePromoter	1:136949000:136949600	1	136949000	136949600	501	-400	600	100	20	ActivePromoter
Chr1:136952001-136952500	1	136952001	136952500		9_TranscriptionTransition-1:136951200:136952400	9_TranscriptionTransition-1:136951200:136952400	No description		mESC_E14_newNAmes_dense.bed	overlapping	0	TranscriptionTransition	1:136951200:136952400	1	136951200	136952400	801	-100	1200	400	80	TranscriptionTransition
Chr1:136952501-136953000	1	136952501	136953000		7_ActivePromoter-1:136952400:136953400	7_ActivePromoter-1:136952400:136953400	No description		mESC_E14_newNAmes_dense.bed	overlapping	0	ActivePromoter	1:136952400:136953400	1	136952400	136953400	101	400	1000	500	100	ActivePromoter
Chr1:136953001-136953500	1	136953001	136953500		7_ActivePromoter-1:136952400:136953400	7_ActivePromoter-1:136952400:136953400	No description		mESC_E14_newNAmes_dense.bed	overlapping	0	ActivePromoter	1:136952400:136953400	1	136952400	136953400	601	-100	1000	400	80	ActivePromoter
Chr1:136953501-136954000	1	136953501	136954000		8_StrongEnhancer-1:136953400:136953600	8_StrongEnhancer-1:136953400:136953600	No description		mESC_E14_newNAmes_dense.bed	overlapping	0	StrongEnhancer	1:136953400:136953600	1	136953400	136953600	101	-400	200	100	20	StrongEnhancer
Chr1:136957001-136957500	1	136957001	136957500		4_Enhancer-1:136954200:136957600	4_Enhancer-1:136954200:136957600	No description		mESC_E14_newNAmes_dense.bed	overlapping	0	Enhancer	1:136954200:136957600	1	136954200	136957600	2801	100	3400	500	100	Enhancer
Chr1:136957501-136958000	1	136957501	136958000		4_Enhancer-1:136954200:136957600	4_Enhancer-1:136954200:136957600	No description		mESC_E14_newNAmes_dense.bed	overlapping	0	Enhancer	1:136954200:136957600	1	136954200	136957600	3301	-400	3400	100	20	Enhancer
Chr1:136958001-136958500	1	136958001	136958500		7_ActivePromoter-1:136957800:136958800	7_ActivePromoter-1:136957800:136958800	No description		mESC_E14_newNAmes_dense.bed	overlapping	0	ActivePromoter	1:136957800:136958800	1	136957800	136958800	201	300	1000	500	100	ActivePromoter
Chr1:136962501-136963000	1	136962501	136963000		2_Intergenic-1:136959800:136963200	2_Intergenic-1:136959800:136963200	No description		mESC_E14_newNAmes_dense.bed	overlapping	0	Intergenic	1:136959800:136963200	1	136959800	136963200	2701	200	3400	500	100	Intergenic
Chr1:136974001-136974500	1	136974001	136974500		2_Intergenic-1:136965000:136989800	2_Intergenic-1:136965000:136989800	No description		mESC_E14_newNAmes_dense.bed	overlapping	0	Intergenic	1:136965000:136989800	1	136965000	136989800	9001	15300	24800	500	100	Intergenic
Chr1:136974501-136975000	1	136974501	136975000		2_Intergenic-1:136965000:136989800	2_Intergenic-1:136965000:136989800	No description		mESC_E14_newNAmes_dense.bed	overlapping	0	Intergenic	1:136965000:136989800	1	136965000	136989800	9501	14800	24800	500	100	Intergenic
Chr1:136975501-136976000	1	136975501	136976000		2_Intergenic-1:136965000:136989800	2_Intergenic-1:136965000:136989800	No description		mESC_E14_newNAmes_dense.bed	overlapping	0	Intergenic	1:136965000:136989800	1	136965000	136989800	10501	13800	24800	500	100	Intergenic
Chr1:136979501-136980000	1	136979501	136980000		2_Intergenic-1:136965000:136989800	2_Intergenic-1:136965000:136989800	No description		mESC_E14_newNAmes_dense.bed	overlapping	0	Intergenic	1:136965000:136989800	1	136965000	136989800	14501	9800	24800	500	100	Intergenic
Chr1:136980001-136980500	1	136980001	136980500		2_Intergenic-1:136965000:136989800	2_Intergenic-1:136965000:136989800	No description		mESC_E14_newNAmes_dense.bed	overlapping	0	Intergenic	1:136965000:136989800	1	136965000	136989800	15001	9300	24800	500	100	Intergenic
Chr1:136984001-136984500	1	136984001	136984500		2_Intergenic-1:136965000:136989800	2_Intergenic-1:136965000:136989800	No description		mESC_E14_newNAmes_dense.bed	overlapping	0	Intergenic	1:136965000:136989800	1	136965000	136989800	19001	5300	24800	500	100	Intergenic
Chr1:136984501-136985000	1	136984501	136985000		2_Intergenic-1:136965000:136989800	2_Intergenic-1:136965000:136989800	No description		mESC_E14_newNAmes_dense.bed	overlapping	0	Intergenic	1:136965000:136989800	1	136965000	136989800	19501	4800	24800	500	100	Intergenic
Chr1:136991001-136991500	1	136991001	136991500		4_Enhancer-1:136989800:136991600	4_Enhancer-1:136989800:136991600	No description		mESC_E14_newNAmes_dense.bed	overlapping	0	Enhancer	1:136989800:136991600	1	136989800	136991600	1201	100	1800	500	100	Enhancer
Chr1:136997001-136997500	1	136997001	136997500		2_Intergenic-1:136995400:137000000	2_Intergenic-1:136995400:137000000	No description		mESC_E14_newNAmes_dense.bed	overlapping	0	Intergenic	1:136995400:137000000	1	136995400	137000000	1601	2500	4600	500	100	Intergenic
Chr1:136997501-136998000	1	136997501	136998000		2_Intergenic-1:136995400:137000000	2_Intergenic-1:136995400:137000000	No description		mESC_E14_newNAmes_dense.bed	overlapping	0	Intergenic	1:136995400:137000000	1	136995400	137000000	2101	2000	4600	500	100	Intergenic
Chr1:136998001-136998500	1	136998001	136998500		2_Intergenic-1:136995400:137000000	2_Intergenic-1:136995400:137000000	No description		mESC_E14_newNAmes_dense.bed	overlapping	0	Intergenic	1:136995400:137000000	1	136995400	137000000	2601	1500	4600	500	100	Intergenic
Chr1:137002001-137002500	1	137002001	137002500		2_Intergenic-1:137000400:137003800	2_Intergenic-1:137000400:137003800	No description		mESC_E14_newNAmes_dense.bed	overlapping	0	Intergenic	1:137000400:137003800	1	137000400	137003800	1601	1300	3400	500	100	Intergenic
Chr1:137005001-137005500	1	137005001	137005500		2_Intergenic-1:137004200:137005400	2_Intergenic-1:137004200:137005400	No description		mESC_E14_newNAmes_dense.bed	overlapping	0	Intergenic	1:137004200:137005400	1	137004200	137005400	801	-100	1200	400	80	Intergenic
Chr1:137012001-137012500	1	137012001	137012500		5_RepressedChromatin-1:137009200:137012200	5_RepressedChromatin-1:137009200:137012200	No description		mESC_E14_newNAmes_dense.bed	overlapping	0	RepressedChromatin	1:137009200:137012200	1	137009200	137012200	2801	-300	3000	200	40	Heterochromatin
Chr1:137017001-137017500	1	137017001	137017500		2_Intergenic-1:137013800:137017400	2_Intergenic-1:137013800:137017400	No description		mESC_E14_newNAmes_dense.bed	overlapping	0	Intergenic	1:137013800:137017400	1	137013800	137017400	3201	-100	3600	400	80	Intergenic
Chr1:137019501-137020000	1	137019501	137020000		2_Intergenic-1:137018200:137023600	2_Intergenic-1:137018200:137023600	No description		mESC_E14_newNAmes_dense.bed	overlapping	0	Intergenic	1:137018200:137023600	1	137018200	137023600	1301	3600	5400	500	100	Intergenic
Chr1:137020001-137020500	1	137020001	137020500		2_Intergenic-1:137018200:137023600	2_Intergenic-1:137018200:137023600	No description		mESC_E14_newNAmes_dense.bed	overlapping	0	Intergenic	1:137018200:137023600	1	137018200	137023600	1801	3100	5400	500	100	Intergenic
Chr1:137026001-137026500	1	137026001	137026500		2_Intergenic-1:137024000:137042600	2_Intergenic-1:137024000:137042600	No description		mESC_E14_newNAmes_dense.bed	overlapping	0	Intergenic	1:137024000:137042600	1	137024000	137042600	2001	16100	18600	500	100	Intergenic
Chr1:137026501-137027000	1	137026501	137027000		2_Intergenic-1:137024000:137042600	2_Intergenic-1:137024000:137042600	No description		mESC_E14_newNAmes_dense.bed	overlapping	0	Intergenic	1:137024000:137042600	1	137024000	137042600	2501	15600	18600	500	100	Intergenic
Chr1:137037001-137037500	1	137037001	137037500		2_Intergenic-1:137024000:137042600	2_Intergenic-1:137024000:137042600	No description		mESC_E14_newNAmes_dense.bed	overlapping	0	Intergenic	1:137024000:137042600	1	137024000	137042600	13001	5100	18600	500	100	Intergenic
Chr1:137041001-137041500	1	137041001	137041500		2_Intergenic-1:137024000:137042600	2_Intergenic-1:137024000:137042600	No description		mESC_E14_newNAmes_dense.bed	overlapping	0	Intergenic	1:137024000:137042600	1	137024000	137042600	17001	1100	18600	500	100	Intergenic
Chr1:137043501-137044000	1	137043501	137044000		2_Intergenic-1:137043200:137047000	2_Intergenic-1:137043200:137047000	No description		mESC_E14_newNAmes_dense.bed	overlapping	0	Intergenic	1:137043200:137047000	1	137043200	137047000	301	3000	3800	500	100	Intergenic
Chr1:137044001-137044500	1	137044001	137044500		2_Intergenic-1:137043200:137047000	2_Intergenic-1:137043200:137047000	No description		mESC_E14_newNAmes_dense.bed	overlapping	0	Intergenic	1:137043200:137047000	1	137043200	137047000	801	2500	3800	500	100	Intergenic
Chr1:137045501-137046000	1	137045501	137046000		2_Intergenic-1:137043200:137047000	2_Intergenic-1:137043200:137047000	No description		mESC_E14_newNAmes_dense.bed	overlapping	0	Intergenic	1:137043200:137047000	1	137043200	137047000	2301	1000	3800	500	100	Intergenic
Chr1:137054001-137054500	1	137054001	137054500		1_Insulator-1:137054000:137054200	1_Insulator-1:137054000:137054200	No description		mESC_E14_newNAmes_dense.bed	overlapping	0	Insulator	1:137054000:137054200	1	137054000	137054200	1	-300	200	200	40	Insulator
Chr1:137083001-137083500	1	137083001	137083500		2_Intergenic-1:137080000:137101800	2_Intergenic-1:137080000:137101800	No description		mESC_E14_newNAmes_dense.bed	overlapping	0	Intergenic	1:137080000:137101800	1	137080000	137101800	3001	18300	21800	500	100	Intergenic
Chr1:137103001-137103500	1	137103001	137103500		5_RepressedChromatin-1:137101800:137105800	5_RepressedChromatin-1:137101800:137105800	No description		mESC_E14_newNAmes_dense.bed	overlapping	0	RepressedChromatin	1:137101800:137105800	1	137101800	137105800	1201	2300	4000	500	100	Heterochromatin
Chr1:137136501-137137000	1	137136501	137137000		5_RepressedChromatin-1:137135200:137137200	5_RepressedChromatin-1:137135200:137137200	No description		mESC_E14_newNAmes_dense.bed	overlapping	0	RepressedChromatin	1:137135200:137137200	1	137135200	137137200	1301	200	2000	500	100	Heterochromatin
Chr1:137137001-137137500	1	137137001	137137500		5_RepressedChromatin-1:137135200:137137200	5_RepressedChromatin-1:137135200:137137200	No description		mESC_E14_newNAmes_dense.bed	overlapping	0	RepressedChromatin	1:137135200:137137200	1	137135200	137137200	1801	-300	2000	200	40	Heterochromatin
Chr1:137141501-137142000	1	137141501	137142000		2_Intergenic-1:137137200:137148200	2_Intergenic-1:137137200:137148200	No description		mESC_E14_newNAmes_dense.bed	overlapping	0	Intergenic	1:137137200:137148200	1	137137200	137148200	4301	6200	11000	500	100	Intergenic
Chr1:137143501-137144000	1	137143501	137144000		2_Intergenic-1:137137200:137148200	2_Intergenic-1:137137200:137148200	No description		mESC_E14_newNAmes_dense.bed	overlapping	0	Intergenic	1:137137200:137148200	1	137137200	137148200	6301	4200	11000	500	100	Intergenic
Chr1:137148001-137148500	1	137148001	137148500		2_Intergenic-1:137137200:137148200	2_Intergenic-1:137137200:137148200	No description		mESC_E14_newNAmes_dense.bed	overlapping	0	Intergenic	1:137137200:137148200	1	137137200	137148200	10801	-300	11000	200	40	Intergenic
Chr1:137173501-137174000	1	137173501	137174000		4_Enhancer-1:137173400:137177600	4_Enhancer-1:137173400:137177600	No description		mESC_E14_newNAmes_dense.bed	overlapping	0	Enhancer	1:137173400:137177600	1	137173400	137177600	101	3600	4200	500	100	Enhancer
Chr1:137174001-137174500	1	137174001	137174500		4_Enhancer-1:137173400:137177600	4_Enhancer-1:137173400:137177600	No description		mESC_E14_newNAmes_dense.bed	overlapping	0	Enhancer	1:137173400:137177600	1	137173400	137177600	601	3100	4200	500	100	Enhancer
Chr1:137175501-137176000	1	137175501	137176000		4_Enhancer-1:137173400:137177600	4_Enhancer-1:137173400:137177600	No description		mESC_E14_newNAmes_dense.bed	overlapping	0	Enhancer	1:137173400:137177600	1	137173400	137177600	2101	1600	4200	500	100	Enhancer
Chr1:137176001-137176500	1	137176001	137176500		4_Enhancer-1:137173400:137177600	4_Enhancer-1:137173400:137177600	No description		mESC_E14_newNAmes_dense.bed	overlapping	0	Enhancer	1:137173400:137177600	1	137173400	137177600	2601	1100	4200	500	100	Enhancer
Chr1:137176501-137177000	1	137176501	137177000		4_Enhancer-1:137173400:137177600	4_Enhancer-1:137173400:137177600	No description		mESC_E14_newNAmes_dense.bed	overlapping	0	Enhancer	1:137173400:137177600	1	137173400	137177600	3101	600	4200	500	100	Enhancer
Chr1:137182001-137182500	1	137182001	137182500		2_Intergenic-1:137177600:137195600	2_Intergenic-1:137177600:137195600	No description		mESC_E14_newNAmes_dense.bed	overlapping	0	Intergenic	1:137177600:137195600	1	137177600	137195600	4401	13100	18000	500	100	Intergenic
Chr1:137182501-137183000	1	137182501	137183000		2_Intergenic-1:137177600:137195600	2_Intergenic-1:137177600:137195600	No description		mESC_E14_newNAmes_dense.bed	overlapping	0	Intergenic	1:137177600:137195600	1	137177600	137195600	4901	12600	18000	500	100	Intergenic
Chr1:137190501-137191000	1	137190501	137191000		2_Intergenic-1:137177600:137195600	2_Intergenic-1:137177600:137195600	No description		mESC_E14_newNAmes_dense.bed	overlapping	0	Intergenic	1:137177600:137195600	1	137177600	137195600	12901	4600	18000	500	100	Intergenic
Chr1:137191001-137191500	1	137191001	137191500		2_Intergenic-1:137177600:137195600	2_Intergenic-1:137177600:137195600	No description		mESC_E14_newNAmes_dense.bed	overlapping	0	Intergenic	1:137177600:137195600	1	137177600	137195600	13401	4100	18000	500	100	Intergenic
Chr1:137203501-137204000	1	137203501	137204000		2_Intergenic-1:137196600:137206200	2_Intergenic-1:137196600:137206200	No description		mESC_E14_newNAmes_dense.bed	overlapping	0	Intergenic	1:137196600:137206200	1	137196600	137206200	6901	2200	9600	500	100	Intergenic
Chr1:137206001-137206500	1	137206001	137206500		2_Intergenic-1:137196600:137206200	2_Intergenic-1:137196600:137206200	No description		mESC_E14_newNAmes_dense.bed	overlapping	0	Intergenic	1:137196600:137206200	1	137196600	137206200	9401	-300	9600	200	40	Intergenic
Chr1:137206501-137207000	1	137206501	137207000		5_RepressedChromatin-1:137206200:137206600	5_RepressedChromatin-1:137206200:137206600	No description		mESC_E14_newNAmes_dense.bed	overlapping	0	RepressedChromatin	1:137206200:137206600	1	137206200	137206600	301	-400	400	100	20	Heterochromatin
Chr1:137207501-137208000	1	137207501	137208000		2_Intergenic-1:137206600:137218000	2_Intergenic-1:137206600:137218000	No description		mESC_E14_newNAmes_dense.bed	overlapping	0	Intergenic	1:137206600:137218000	1	137206600	137218000	901	10000	11400	500	100	Intergenic
Chr1:137208001-137208500	1	137208001	137208500		2_Intergenic-1:137206600:137218000	2_Intergenic-1:137206600:137218000	No description		mESC_E14_newNAmes_dense.bed	overlapping	0	Intergenic	1:137206600:137218000	1	137206600	137218000	1401	9500	11400	500	100	Intergenic
Chr1:137221501-137222000	1	137221501	137222000		8_StrongEnhancer-1:137221400:137221800	8_StrongEnhancer-1:137221400:137221800	No description		mESC_E14_newNAmes_dense.bed	overlapping	0	StrongEnhancer	1:137221400:137221800	1	137221400	137221800	101	-200	400	300	60	StrongEnhancer
Chr1:137222001-137222500	1	137222001	137222500		6_BivalentChromatin-1:137221800:137222200	6_BivalentChromatin-1:137221800:137222200	No description		mESC_E14_newNAmes_dense.bed	overlapping	0	BivalentChromatin	1:137221800:137222200	1	137221800	137222200	201	-300	400	200	40	BivalentChromatin
Chr1:137223001-137223500	1	137223001	137223500		5_RepressedChromatin-1:137222200:137225400	5_RepressedChromatin-1:137222200:137225400	No description		mESC_E14_newNAmes_dense.bed	overlapping	0	RepressedChromatin	1:137222200:137225400	1	137222200	137225400	801	1900	3200	500	100	Heterochromatin
Chr1:137240001-137240500	1	137240001	137240500		2_Intergenic-1:137227000:137271800	2_Intergenic-1:137227000:137271800	No description		mESC_E14_newNAmes_dense.bed	overlapping	0	Intergenic	1:137227000:137271800	1	137227000	137271800	13001	31300	44800	500	100	Intergenic
Chr1:137240501-137241000	1	137240501	137241000		2_Intergenic-1:137227000:137271800	2_Intergenic-1:137227000:137271800	No description		mESC_E14_newNAmes_dense.bed	overlapping	0	Intergenic	1:137227000:137271800	1	137227000	137271800	13501	30800	44800	500	100	Intergenic
Chr1:137275501-137276000	1	137275501	137276000		3_Heterochromatin-1:137271800:137285000	3_Heterochromatin-1:137271800:137285000	No description		mESC_E14_newNAmes_dense.bed	overlapping	0	Heterochromatin	1:137271800:137285000	1	137271800	137285000	3701	9000	13200	500	100	Heterochromatin
Chr1:137290501-137291000	1	137290501	137291000		5_RepressedChromatin-1:137290200:137292600	5_RepressedChromatin-1:137290200:137292600	No description		mESC_E14_newNAmes_dense.bed	overlapping	0	RepressedChromatin	1:137290200:137292600	1	137290200	137292600	301	1600	2400	500	100	Heterochromatin
Chr1:137291501-137292000	1	137291501	137292000		5_RepressedChromatin-1:137290200:137292600	5_RepressedChromatin-1:137290200:137292600	No description		mESC_E14_newNAmes_dense.bed	overlapping	0	RepressedChromatin	1:137290200:137292600	1	137290200	137292600	1301	600	2400	500	100	Heterochromatin
Chr1:137325001-137325500	1	137325001	137325500		2_Intergenic-1:137324800:137334200	2_Intergenic-1:137324800:137334200	No description		mESC_E14_newNAmes_dense.bed	overlapping	0	Intergenic	1:137324800:137334200	1	137324800	137334200	201	8700	9400	500	100	Intergenic
Chr1:137326001-137326500	1	137326001	137326500		2_Intergenic-1:137324800:137334200	2_Intergenic-1:137324800:137334200	No description		mESC_E14_newNAmes_dense.bed	overlapping	0	Intergenic	1:137324800:137334200	1	137324800	137334200	1201	7700	9400	500	100	Intergenic
Chr1:137328001-137328500	1	137328001	137328500		2_Intergenic-1:137324800:137334200	2_Intergenic-1:137324800:137334200	No description		mESC_E14_newNAmes_dense.bed	overlapping	0	Intergenic	1:137324800:137334200	1	137324800	137334200	3201	5700	9400	500	100	Intergenic
Chr1:137337501-137338000	1	137337501	137338000		2_Intergenic-1:137334600:137378000	2_Intergenic-1:137334600:137378000	No description		mESC_E14_newNAmes_dense.bed	overlapping	0	Intergenic	1:137334600:137378000	1	137334600	137378000	2901	40000	43400	500	100	Intergenic
Chr1:137353501-137354000	1	137353501	137354000		2_Intergenic-1:137334600:137378000	2_Intergenic-1:137334600:137378000	No description		mESC_E14_newNAmes_dense.bed	overlapping	0	Intergenic	1:137334600:137378000	1	137334600	137378000	18901	24000	43400	500	100	Intergenic
Chr1:137363001-137363500	1	137363001	137363500		2_Intergenic-1:137334600:137378000	2_Intergenic-1:137334600:137378000	No description		mESC_E14_newNAmes_dense.bed	overlapping	0	Intergenic	1:137334600:137378000	1	137334600	137378000	28401	14500	43400	500	100	Intergenic
Chr1:137380001-137380500	1	137380001	137380500		2_Intergenic-1:137379200:137387000	2_Intergenic-1:137379200:137387000	No description		mESC_E14_newNAmes_dense.bed	overlapping	0	Intergenic	1:137379200:137387000	1	137379200	137387000	801	6500	7800	500	100	Intergenic
Chr1:137389501-137390000	1	137389501	137390000		4_Enhancer-1:137387000:137390200	4_Enhancer-1:137387000:137390200	No description		mESC_E14_newNAmes_dense.bed	overlapping	0	Enhancer	1:137387000:137390200	1	137387000	137390200	2501	200	3200	500	100	Enhancer
Chr1:137390001-137390500	1	137390001	137390500		4_Enhancer-1:137387000:137390200	4_Enhancer-1:137387000:137390200	No description		mESC_E14_newNAmes_dense.bed	overlapping	0	Enhancer	1:137387000:137390200	1	137387000	137390200	3001	-300	3200	200	40	Enhancer
Chr1:137440501-137441000	1	137440501	137441000		2_Intergenic-1:137419400:137638400	2_Intergenic-1:137419400:137638400	No description		mESC_E14_newNAmes_dense.bed	overlapping	0	Intergenic	1:137419400:137638400	1	137419400	137638400	21101	197400	219000	500	100	Intergenic
Chr1:137446501-137447000	1	137446501	137447000		2_Intergenic-1:137419400:137638400	2_Intergenic-1:137419400:137638400	No description		mESC_E14_newNAmes_dense.bed	overlapping	0	Intergenic	1:137419400:137638400	1	137419400	137638400	27101	191400	219000	500	100	Intergenic
Chr1:137455501-137456000	1	137455501	137456000		2_Intergenic-1:137419400:137638400	2_Intergenic-1:137419400:137638400	No description		mESC_E14_newNAmes_dense.bed	overlapping	0	Intergenic	1:137419400:137638400	1	137419400	137638400	36101	182400	219000	500	100	Intergenic
Chr1:137500501-137501000	1	137500501	137501000		2_Intergenic-1:137419400:137638400	2_Intergenic-1:137419400:137638400	No description		mESC_E14_newNAmes_dense.bed	overlapping	0	Intergenic	1:137419400:137638400	1	137419400	137638400	81101	137400	219000	500	100	Intergenic
Chr1:137526501-137527000	1	137526501	137527000		2_Intergenic-1:137419400:137638400	2_Intergenic-1:137419400:137638400	No description		mESC_E14_newNAmes_dense.bed	overlapping	0	Intergenic	1:137419400:137638400	1	137419400	137638400	107101	111400	219000	500	100	Intergenic
Chr1:137527001-137527500	1	137527001	137527500		2_Intergenic-1:137419400:137638400	2_Intergenic-1:137419400:137638400	No description		mESC_E14_newNAmes_dense.bed	overlapping	0	Intergenic	1:137419400:137638400	1	137419400	137638400	107601	110900	219000	500	100	Intergenic
Chr1:137532501-137533000	1	137532501	137533000		2_Intergenic-1:137419400:137638400	2_Intergenic-1:137419400:137638400	No description		mESC_E14_newNAmes_dense.bed	overlapping	0	Intergenic	1:137419400:137638400	1	137419400	137638400	113101	105400	219000	500	100	Intergenic
Chr1:137547001-137547500	1	137547001	137547500		2_Intergenic-1:137419400:137638400	2_Intergenic-1:137419400:137638400	No description		mESC_E14_newNAmes_dense.bed	overlapping	0	Intergenic	1:137419400:137638400	1	137419400	137638400	127601	90900	219000	500	100	Intergenic
Chr1:137556501-137557000	1	137556501	137557000		2_Intergenic-1:137419400:137638400	2_Intergenic-1:137419400:137638400	No description		mESC_E14_newNAmes_dense.bed	overlapping	0	Intergenic	1:137419400:137638400	1	137419400	137638400	137101	81400	219000	500	100	Intergenic
Chr1:137557001-137557500	1	137557001	137557500		2_Intergenic-1:137419400:137638400	2_Intergenic-1:137419400:137638400	No description		mESC_E14_newNAmes_dense.bed	overlapping	0	Intergenic	1:137419400:137638400	1	137419400	137638400	137601	80900	219000	500	100	Intergenic
Chr1:137573501-137574000	1	137573501	137574000		2_Intergenic-1:137419400:137638400	2_Intergenic-1:137419400:137638400	No description		mESC_E14_newNAmes_dense.bed	overlapping	0	Intergenic	1:137419400:137638400	1	137419400	137638400	154101	64400	219000	500	100	Intergenic
Chr1:137574001-137574500	1	137574001	137574500		2_Intergenic-1:137419400:137638400	2_Intergenic-1:137419400:137638400	No description		mESC_E14_newNAmes_dense.bed	overlapping	0	Intergenic	1:137419400:137638400	1	137419400	137638400	154601	63900	219000	500	100	Intergenic
Chr1:137584501-137585000	1	137584501	137585000		2_Intergenic-1:137419400:137638400	2_Intergenic-1:137419400:137638400	No description		mESC_E14_newNAmes_dense.bed	overlapping	0	Intergenic	1:137419400:137638400	1	137419400	137638400	165101	53400	219000	500	100	Intergenic
Chr1:137610501-137611000	1	137610501	137611000		2_Intergenic-1:137419400:137638400	2_Intergenic-1:137419400:137638400	No description		mESC_E14_newNAmes_dense.bed	overlapping	0	Intergenic	1:137419400:137638400	1	137419400	137638400	191101	27400	219000	500	100	Intergenic
Chr1:137611001-137611500	1	137611001	137611500		2_Intergenic-1:137419400:137638400	2_Intergenic-1:137419400:137638400	No description		mESC_E14_newNAmes_dense.bed	overlapping	0	Intergenic	1:137419400:137638400	1	137419400	137638400	191601	26900	219000	500	100	Intergenic
Chr1:137635501-137636000	1	137635501	137636000		2_Intergenic-1:137419400:137638400	2_Intergenic-1:137419400:137638400	No description		mESC_E14_newNAmes_dense.bed	overlapping	0	Intergenic	1:137419400:137638400	1	137419400	137638400	216101	2400	219000	500	100	Intergenic
Chr1:137636001-137636500	1	137636001	137636500		2_Intergenic-1:137419400:137638400	2_Intergenic-1:137419400:137638400	No description		mESC_E14_newNAmes_dense.bed	overlapping	0	Intergenic	1:137419400:137638400	1	137419400	137638400	216601	1900	219000	500	100	Intergenic
Chr1:137640501-137641000	1	137640501	137641000		5_RepressedChromatin-1:137638400:137642400	5_RepressedChromatin-1:137638400:137642400	No description		mESC_E14_newNAmes_dense.bed	overlapping	0	RepressedChromatin	1:137638400:137642400	1	137638400	137642400	2101	1400	4000	500	100	Heterochromatin
Chr1:137641001-137641500	1	137641001	137641500		5_RepressedChromatin-1:137638400:137642400	5_RepressedChromatin-1:137638400:137642400	No description		mESC_E14_newNAmes_dense.bed	overlapping	0	RepressedChromatin	1:137638400:137642400	1	137638400	137642400	2601	900	4000	500	100	Heterochromatin
Chr1:137716001-137716500	1	137716001	137716500		2_Intergenic-1:137642400:137898000	2_Intergenic-1:137642400:137898000	No description		mESC_E14_newNAmes_dense.bed	overlapping	0	Intergenic	1:137642400:137898000	1	137642400	137898000	73601	181500	255600	500	100	Intergenic
Chr1:137716501-137717000	1	137716501	137717000		2_Intergenic-1:137642400:137898000	2_Intergenic-1:137642400:137898000	No description		mESC_E14_newNAmes_dense.bed	overlapping	0	Intergenic	1:137642400:137898000	1	137642400	137898000	74101	181000	255600	500	100	Intergenic
Chr1:137736001-137736500	1	137736001	137736500		2_Intergenic-1:137642400:137898000	2_Intergenic-1:137642400:137898000	No description		mESC_E14_newNAmes_dense.bed	overlapping	0	Intergenic	1:137642400:137898000	1	137642400	137898000	93601	161500	255600	500	100	Intergenic
Chr1:137757001-137757500	1	137757001	137757500		2_Intergenic-1:137642400:137898000	2_Intergenic-1:137642400:137898000	No description		mESC_E14_newNAmes_dense.bed	overlapping	0	Intergenic	1:137642400:137898000	1	137642400	137898000	114601	140500	255600	500	100	Intergenic
Chr1:137759501-137760000	1	137759501	137760000		2_Intergenic-1:137642400:137898000	2_Intergenic-1:137642400:137898000	No description		mESC_E14_newNAmes_dense.bed	overlapping	0	Intergenic	1:137642400:137898000	1	137642400	137898000	117101	138000	255600	500	100	Intergenic
Chr1:137760001-137760500	1	137760001	137760500		2_Intergenic-1:137642400:137898000	2_Intergenic-1:137642400:137898000	No description		mESC_E14_newNAmes_dense.bed	overlapping	0	Intergenic	1:137642400:137898000	1	137642400	137898000	117601	137500	255600	500	100	Intergenic
Chr1:137805001-137805500	1	137805001	137805500		2_Intergenic-1:137642400:137898000	2_Intergenic-1:137642400:137898000	No description		mESC_E14_newNAmes_dense.bed	overlapping	0	Intergenic	1:137642400:137898000	1	137642400	137898000	162601	92500	255600	500	100	Intergenic
Chr1:137863501-137864000	1	137863501	137864000		2_Intergenic-1:137642400:137898000	2_Intergenic-1:137642400:137898000	No description		mESC_E14_newNAmes_dense.bed	overlapping	0	Intergenic	1:137642400:137898000	1	137642400	137898000	221101	34000	255600	500	100	Intergenic
Chr1:137895001-137895500	1	137895001	137895500		2_Intergenic-1:137642400:137898000	2_Intergenic-1:137642400:137898000	No description		mESC_E14_newNAmes_dense.bed	overlapping	0	Intergenic	1:137642400:137898000	1	137642400	137898000	252601	2500	255600	500	100	Intergenic
Chr1:137896501-137897000	1	137896501	137897000		2_Intergenic-1:137642400:137898000	2_Intergenic-1:137642400:137898000	No description		mESC_E14_newNAmes_dense.bed	overlapping	0	Intergenic	1:137642400:137898000	1	137642400	137898000	254101	1000	255600	500	100	Intergenic
Chr1:137898501-137899000	1	137898501	137899000		5_RepressedChromatin-1:137898000:137898600	5_RepressedChromatin-1:137898000:137898600	No description		mESC_E14_newNAmes_dense.bed	overlapping	0	RepressedChromatin	1:137898000:137898600	1	137898000	137898600	501	-400	600	100	20	Heterochromatin
Chr1:137900001-137900500	1	137900001	137900500		5_RepressedChromatin-1:137898800:137900800	5_RepressedChromatin-1:137898800:137900800	No description		mESC_E14_newNAmes_dense.bed	overlapping	0	RepressedChromatin	1:137898800:137900800	1	137898800	137900800	1201	300	2000	500	100	Heterochromatin
Chr1:137963501-137964000	1	137963501	137964000		2_Intergenic-1:137947000:138043000	2_Intergenic-1:137947000:138043000	No description		mESC_E14_newNAmes_dense.bed	overlapping	0	Intergenic	1:137947000:138043000	1	137947000	138043000	16501	79000	96000	500	100	Intergenic
Chr1:137964001-137964500	1	137964001	137964500		2_Intergenic-1:137947000:138043000	2_Intergenic-1:137947000:138043000	No description		mESC_E14_newNAmes_dense.bed	overlapping	0	Intergenic	1:137947000:138043000	1	137947000	138043000	17001	78500	96000	500	100	Intergenic
Chr1:137992501-137993000	1	137992501	137993000		2_Intergenic-1:137947000:138043000	2_Intergenic-1:137947000:138043000	No description		mESC_E14_newNAmes_dense.bed	overlapping	0	Intergenic	1:137947000:138043000	1	137947000	138043000	45501	50000	96000	500	100	Intergenic
Chr1:138027501-138028000	1	138027501	138028000		2_Intergenic-1:137947000:138043000	2_Intergenic-1:137947000:138043000	No description		mESC_E14_newNAmes_dense.bed	overlapping	0	Intergenic	1:137947000:138043000	1	137947000	138043000	80501	15000	96000	500	100	Intergenic
Chr1:138028001-138028500	1	138028001	138028500		2_Intergenic-1:137947000:138043000	2_Intergenic-1:137947000:138043000	No description		mESC_E14_newNAmes_dense.bed	overlapping	0	Intergenic	1:137947000:138043000	1	137947000	138043000	81001	14500	96000	500	100	Intergenic
Chr1:138056001-138056500	1	138056001	138056500		2_Intergenic-1:138045000:138085600	2_Intergenic-1:138045000:138085600	No description		mESC_E14_newNAmes_dense.bed	overlapping	0	Intergenic	1:138045000:138085600	1	138045000	138085600	11001	29100	40600	500	100	Intergenic
Chr1:138099501-138100000	1	138099501	138100000		2_Intergenic-1:138086200:138120000	2_Intergenic-1:138086200:138120000	No description		mESC_E14_newNAmes_dense.bed	overlapping	0	Intergenic	1:138086200:138120000	1	138086200	138120000	13301	20000	33800	500	100	Intergenic
Chr1:138119501-138120000	1	138119501	138120000		2_Intergenic-1:138086200:138120000	2_Intergenic-1:138086200:138120000	No description		mESC_E14_newNAmes_dense.bed	overlapping	0	Intergenic	1:138086200:138120000	1	138086200	138120000	33301	0	33800	500	100	Intergenic
Chr1:138120001-138120500	1	138120001	138120500		1_Insulator-1:138120000:138120400	1_Insulator-1:138120000:138120400	No description		mESC_E14_newNAmes_dense.bed	overlapping	0	Insulator	1:138120000:138120400	1	138120000	138120400	1	-100	400	400	80	Insulator
Chr1:138136001-138136500	1	138136001	138136500		2_Intergenic-1:138120400:138179800	2_Intergenic-1:138120400:138179800	No description		mESC_E14_newNAmes_dense.bed	overlapping	0	Intergenic	1:138120400:138179800	1	138120400	138179800	15601	43300	59400	500	100	Intergenic
Chr1:138136501-138137000	1	138136501	138137000		2_Intergenic-1:138120400:138179800	2_Intergenic-1:138120400:138179800	No description		mESC_E14_newNAmes_dense.bed	overlapping	0	Intergenic	1:138120400:138179800	1	138120400	138179800	16101	42800	59400	500	100	Intergenic
Chr1:138186001-138186500	1	138186001	138186500		2_Intergenic-1:138180600:138190600	2_Intergenic-1:138180600:138190600	No description		mESC_E14_newNAmes_dense.bed	overlapping	0	Intergenic	1:138180600:138190600	1	138180600	138190600	5401	4100	10000	500	100	Intergenic
Chr1:138186501-138187000	1	138186501	138187000		2_Intergenic-1:138180600:138190600	2_Intergenic-1:138180600:138190600	No description		mESC_E14_newNAmes_dense.bed	overlapping	0	Intergenic	1:138180600:138190600	1	138180600	138190600	5901	3600	10000	500	100	Intergenic
Chr1:138199501-138200000	1	138199501	138200000		2_Intergenic-1:138192200:138226200	2_Intergenic-1:138192200:138226200	No description		mESC_E14_newNAmes_dense.bed	overlapping	0	Intergenic	1:138192200:138226200	1	138192200	138226200	7301	26200	34000	500	100	Intergenic
Chr1:138200001-138200500	1	138200001	138200500		2_Intergenic-1:138192200:138226200	2_Intergenic-1:138192200:138226200	No description		mESC_E14_newNAmes_dense.bed	overlapping	0	Intergenic	1:138192200:138226200	1	138192200	138226200	7801	25700	34000	500	100	Intergenic
Chr1:138227001-138227500	1	138227001	138227500		3_Heterochromatin-1:138226200:138231000	3_Heterochromatin-1:138226200:138231000	No description		mESC_E14_newNAmes_dense.bed	overlapping	0	Heterochromatin	1:138226200:138231000	1	138226200	138231000	801	3500	4800	500	100	Heterochromatin
Chr1:138227501-138228000	1	138227501	138228000		3_Heterochromatin-1:138226200:138231000	3_Heterochromatin-1:138226200:138231000	No description		mESC_E14_newNAmes_dense.bed	overlapping	0	Heterochromatin	1:138226200:138231000	1	138226200	138231000	1301	3000	4800	500	100	Heterochromatin
Chr1:138230001-138230500	1	138230001	138230500		3_Heterochromatin-1:138226200:138231000	3_Heterochromatin-1:138226200:138231000	No description		mESC_E14_newNAmes_dense.bed	overlapping	0	Heterochromatin	1:138226200:138231000	1	138226200	138231000	3801	500	4800	500	100	Heterochromatin
Chr1:138230501-138231000	1	138230501	138231000		3_Heterochromatin-1:138226200:138231000	3_Heterochromatin-1:138226200:138231000	No description		mESC_E14_newNAmes_dense.bed	overlapping	0	Heterochromatin	1:138226200:138231000	1	138226200	138231000	4301	0	4800	500	100	Heterochromatin
Chr1:138231501-138232000	1	138231501	138232000		2_Intergenic-1:138231000:138283600	2_Intergenic-1:138231000:138283600	No description		mESC_E14_newNAmes_dense.bed	overlapping	0	Intergenic	1:138231000:138283600	1	138231000	138283600	501	51600	52600	500	100	Intergenic
Chr1:138232001-138232500	1	138232001	138232500		2_Intergenic-1:138231000:138283600	2_Intergenic-1:138231000:138283600	No description		mESC_E14_newNAmes_dense.bed	overlapping	0	Intergenic	1:138231000:138283600	1	138231000	138283600	1001	51100	52600	500	100	Intergenic
Chr1:138247501-138248000	1	138247501	138248000		2_Intergenic-1:138231000:138283600	2_Intergenic-1:138231000:138283600	No description		mESC_E14_newNAmes_dense.bed	overlapping	0	Intergenic	1:138231000:138283600	1	138231000	138283600	16501	35600	52600	500	100	Intergenic
Chr1:138258501-138259000	1	138258501	138259000		2_Intergenic-1:138231000:138283600	2_Intergenic-1:138231000:138283600	No description		mESC_E14_newNAmes_dense.bed	overlapping	0	Intergenic	1:138231000:138283600	1	138231000	138283600	27501	24600	52600	500	100	Intergenic
Chr1:138259001-138259500	1	138259001	138259500		2_Intergenic-1:138231000:138283600	2_Intergenic-1:138231000:138283600	No description		mESC_E14_newNAmes_dense.bed	overlapping	0	Intergenic	1:138231000:138283600	1	138231000	138283600	28001	24100	52600	500	100	Intergenic
Chr1:138279501-138280000	1	138279501	138280000		2_Intergenic-1:138231000:138283600	2_Intergenic-1:138231000:138283600	No description		mESC_E14_newNAmes_dense.bed	overlapping	0	Intergenic	1:138231000:138283600	1	138231000	138283600	48501	3600	52600	500	100	Intergenic
Chr1:138281001-138281500	1	138281001	138281500		2_Intergenic-1:138231000:138283600	2_Intergenic-1:138231000:138283600	No description		mESC_E14_newNAmes_dense.bed	overlapping	0	Intergenic	1:138231000:138283600	1	138231000	138283600	50001	2100	52600	500	100	Intergenic
Chr1:138328001-138328500	1	138328001	138328500		5_RepressedChromatin-1:138326000:138328200	5_RepressedChromatin-1:138326000:138328200	No description		mESC_E14_newNAmes_dense.bed	overlapping	0	RepressedChromatin	1:138326000:138328200	1	138326000	138328200	2001	-300	2200	200	40	Heterochromatin
Chr1:138337501-138338000	1	138337501	138338000		2_Intergenic-1:138329400:138483200	2_Intergenic-1:138329400:138483200	No description		mESC_E14_newNAmes_dense.bed	overlapping	0	Intergenic	1:138329400:138483200	1	138329400	138483200	8101	145200	153800	500	100	Intergenic
Chr1:138338001-138338500	1	138338001	138338500		2_Intergenic-1:138329400:138483200	2_Intergenic-1:138329400:138483200	No description		mESC_E14_newNAmes_dense.bed	overlapping	0	Intergenic	1:138329400:138483200	1	138329400	138483200	8601	144700	153800	500	100	Intergenic
Chr1:138339001-138339500	1	138339001	138339500		2_Intergenic-1:138329400:138483200	2_Intergenic-1:138329400:138483200	No description		mESC_E14_newNAmes_dense.bed	overlapping	0	Intergenic	1:138329400:138483200	1	138329400	138483200	9601	143700	153800	500	100	Intergenic
Chr1:138339501-138340000	1	138339501	138340000		2_Intergenic-1:138329400:138483200	2_Intergenic-1:138329400:138483200	No description		mESC_E14_newNAmes_dense.bed	overlapping	0	Intergenic	1:138329400:138483200	1	138329400	138483200	10101	143200	153800	500	100	Intergenic
Chr1:138350001-138350500	1	138350001	138350500		2_Intergenic-1:138329400:138483200	2_Intergenic-1:138329400:138483200	No description		mESC_E14_newNAmes_dense.bed	overlapping	0	Intergenic	1:138329400:138483200	1	138329400	138483200	20601	132700	153800	500	100	Intergenic
Chr1:138376501-138377000	1	138376501	138377000		2_Intergenic-1:138329400:138483200	2_Intergenic-1:138329400:138483200	No description		mESC_E14_newNAmes_dense.bed	overlapping	0	Intergenic	1:138329400:138483200	1	138329400	138483200	47101	106200	153800	500	100	Intergenic
Chr1:138377001-138377500	1	138377001	138377500		2_Intergenic-1:138329400:138483200	2_Intergenic-1:138329400:138483200	No description		mESC_E14_newNAmes_dense.bed	overlapping	0	Intergenic	1:138329400:138483200	1	138329400	138483200	47601	105700	153800	500	100	Intergenic
Chr1:138381501-138382000	1	138381501	138382000		2_Intergenic-1:138329400:138483200	2_Intergenic-1:138329400:138483200	No description		mESC_E14_newNAmes_dense.bed	overlapping	0	Intergenic	1:138329400:138483200	1	138329400	138483200	52101	101200	153800	500	100	Intergenic
Chr1:138385001-138385500	1	138385001	138385500		2_Intergenic-1:138329400:138483200	2_Intergenic-1:138329400:138483200	No description		mESC_E14_newNAmes_dense.bed	overlapping	0	Intergenic	1:138329400:138483200	1	138329400	138483200	55601	97700	153800	500	100	Intergenic
Chr1:138385501-138386000	1	138385501	138386000		2_Intergenic-1:138329400:138483200	2_Intergenic-1:138329400:138483200	No description		mESC_E14_newNAmes_dense.bed	overlapping	0	Intergenic	1:138329400:138483200	1	138329400	138483200	56101	97200	153800	500	100	Intergenic
Chr1:138386001-138386500	1	138386001	138386500		2_Intergenic-1:138329400:138483200	2_Intergenic-1:138329400:138483200	No description		mESC_E14_newNAmes_dense.bed	overlapping	0	Intergenic	1:138329400:138483200	1	138329400	138483200	56601	96700	153800	500	100	Intergenic
Chr1:138388001-138388500	1	138388001	138388500		2_Intergenic-1:138329400:138483200	2_Intergenic-1:138329400:138483200	No description		mESC_E14_newNAmes_dense.bed	overlapping	0	Intergenic	1:138329400:138483200	1	138329400	138483200	58601	94700	153800	500	100	Intergenic
Chr1:138424001-138424500	1	138424001	138424500		2_Intergenic-1:138329400:138483200	2_Intergenic-1:138329400:138483200	No description		mESC_E14_newNAmes_dense.bed	overlapping	0	Intergenic	1:138329400:138483200	1	138329400	138483200	94601	58700	153800	500	100	Intergenic
Chr1:138445501-138446000	1	138445501	138446000		2_Intergenic-1:138329400:138483200	2_Intergenic-1:138329400:138483200	No description		mESC_E14_newNAmes_dense.bed	overlapping	0	Intergenic	1:138329400:138483200	1	138329400	138483200	116101	37200	153800	500	100	Intergenic
Chr1:138452001-138452500	1	138452001	138452500		2_Intergenic-1:138329400:138483200	2_Intergenic-1:138329400:138483200	No description		mESC_E14_newNAmes_dense.bed	overlapping	0	Intergenic	1:138329400:138483200	1	138329400	138483200	122601	30700	153800	500	100	Intergenic
Chr1:138485001-138485500	1	138485001	138485500		3_Heterochromatin-1:138483200:138487400	3_Heterochromatin-1:138483200:138487400	No description		mESC_E14_newNAmes_dense.bed	overlapping	0	Heterochromatin	1:138483200:138487400	1	138483200	138487400	1801	1900	4200	500	100	Heterochromatin
Chr1:138485501-138486000	1	138485501	138486000		3_Heterochromatin-1:138483200:138487400	3_Heterochromatin-1:138483200:138487400	No description		mESC_E14_newNAmes_dense.bed	overlapping	0	Heterochromatin	1:138483200:138487400	1	138483200	138487400	2301	1400	4200	500	100	Heterochromatin
Chr1:138487001-138487500	1	138487001	138487500		3_Heterochromatin-1:138483200:138487400	3_Heterochromatin-1:138483200:138487400	No description		mESC_E14_newNAmes_dense.bed	overlapping	0	Heterochromatin	1:138483200:138487400	1	138483200	138487400	3801	-100	4200	400	80	Heterochromatin
Chr1:138524001-138524500	1	138524001	138524500		3_Heterochromatin-1:138522400:138531800	3_Heterochromatin-1:138522400:138531800	No description		mESC_E14_newNAmes_dense.bed	overlapping	0	Heterochromatin	1:138522400:138531800	1	138522400	138531800	1601	7300	9400	500	100	Heterochromatin
Chr1:138535501-138536000	1	138535501	138536000		2_Intergenic-1:138533000:138550400	2_Intergenic-1:138533000:138550400	No description		mESC_E14_newNAmes_dense.bed	overlapping	0	Intergenic	1:138533000:138550400	1	138533000	138550400	2501	14400	17400	500	100	Intergenic
Chr1:138550001-138550500	1	138550001	138550500		2_Intergenic-1:138533000:138550400	2_Intergenic-1:138533000:138550400	No description		mESC_E14_newNAmes_dense.bed	overlapping	0	Intergenic	1:138533000:138550400	1	138533000	138550400	17001	-100	17400	400	80	Intergenic
Chr1:138557501-138558000	1	138557501	138558000		3_Heterochromatin-1:138557000:138563600	3_Heterochromatin-1:138557000:138563600	No description		mESC_E14_newNAmes_dense.bed	overlapping	0	Heterochromatin	1:138557000:138563600	1	138557000	138563600	501	5600	6600	500	100	Heterochromatin
Chr1:138560501-138561000	1	138560501	138561000		3_Heterochromatin-1:138557000:138563600	3_Heterochromatin-1:138557000:138563600	No description		mESC_E14_newNAmes_dense.bed	overlapping	0	Heterochromatin	1:138557000:138563600	1	138557000	138563600	3501	2600	6600	500	100	Heterochromatin
Chr1:138573501-138574000	1	138573501	138574000		3_Heterochromatin-1:138573000:138574200	3_Heterochromatin-1:138573000:138574200	No description		mESC_E14_newNAmes_dense.bed	overlapping	0	Heterochromatin	1:138573000:138574200	1	138573000	138574200	501	200	1200	500	100	Heterochromatin
Chr1:138574001-138574500	1	138574001	138574500		3_Heterochromatin-1:138573000:138574200	3_Heterochromatin-1:138573000:138574200	No description		mESC_E14_newNAmes_dense.bed	overlapping	0	Heterochromatin	1:138573000:138574200	1	138573000	138574200	1001	-300	1200	200	40	Heterochromatin
Chr1:138576501-138577000	1	138576501	138577000		2_Intergenic-1:138574200:138584800	2_Intergenic-1:138574200:138584800	No description		mESC_E14_newNAmes_dense.bed	overlapping	0	Intergenic	1:138574200:138584800	1	138574200	138584800	2301	7800	10600	500	100	Intergenic
Chr1:138577001-138577500	1	138577001	138577500		2_Intergenic-1:138574200:138584800	2_Intergenic-1:138574200:138584800	No description		mESC_E14_newNAmes_dense.bed	overlapping	0	Intergenic	1:138574200:138584800	1	138574200	138584800	2801	7300	10600	500	100	Intergenic
Chr1:138592501-138593000	1	138592501	138593000		4_Enhancer-1:138592200:138593200	4_Enhancer-1:138592200:138593200	No description		mESC_E14_newNAmes_dense.bed	overlapping	0	Enhancer	1:138592200:138593200	1	138592200	138593200	301	200	1000	500	100	Enhancer
Chr1:138593001-138593500	1	138593001	138593500		4_Enhancer-1:138592200:138593200	4_Enhancer-1:138592200:138593200	No description		mESC_E14_newNAmes_dense.bed	overlapping	0	Enhancer	1:138592200:138593200	1	138592200	138593200	801	-300	1000	200	40	Enhancer
Chr1:138607001-138607500	1	138607001	138607500		2_Intergenic-1:138593200:138608600	2_Intergenic-1:138593200:138608600	No description		mESC_E14_newNAmes_dense.bed	overlapping	0	Intergenic	1:138593200:138608600	1	138593200	138608600	13801	1100	15400	500	100	Intergenic
Chr1:138609001-138609500	1	138609001	138609500		8_StrongEnhancer-1:138609000:138609200	8_StrongEnhancer-1:138609000:138609200	No description		mESC_E14_newNAmes_dense.bed	overlapping	0	StrongEnhancer	1:138609000:138609200	1	138609000	138609200	1	-300	200	200	40	StrongEnhancer
Chr1:138614501-138615000	1	138614501	138615000		2_Intergenic-1:138614000:138617400	2_Intergenic-1:138614000:138617400	No description		mESC_E14_newNAmes_dense.bed	overlapping	0	Intergenic	1:138614000:138617400	1	138614000	138617400	501	2400	3400	500	100	Intergenic
Chr1:138617001-138617500	1	138617001	138617500		2_Intergenic-1:138614000:138617400	2_Intergenic-1:138614000:138617400	No description		mESC_E14_newNAmes_dense.bed	overlapping	0	Intergenic	1:138614000:138617400	1	138614000	138617400	3001	-100	3400	400	80	Intergenic
Chr1:138617501-138618000	1	138617501	138618000		7_ActivePromoter-1:138617400:138617800	7_ActivePromoter-1:138617400:138617800	No description		mESC_E14_newNAmes_dense.bed	overlapping	0	ActivePromoter	1:138617400:138617800	1	138617400	138617800	101	-200	400	300	60	ActivePromoter
Chr1:138618001-138618500	1	138618001	138618500		8_StrongEnhancer-1:138617800:138619000	8_StrongEnhancer-1:138617800:138619000	No description		mESC_E14_newNAmes_dense.bed	overlapping	0	StrongEnhancer	1:138617800:138619000	1	138617800	138619000	201	500	1200	500	100	StrongEnhancer
Chr1:138618501-138619000	1	138618501	138619000		8_StrongEnhancer-1:138617800:138619000	8_StrongEnhancer-1:138617800:138619000	No description		mESC_E14_newNAmes_dense.bed	overlapping	0	StrongEnhancer	1:138617800:138619000	1	138617800	138619000	701	0	1200	500	100	StrongEnhancer
Chr1:138619001-138619500	1	138619001	138619500		7_ActivePromoter-1:138619000:138620000	7_ActivePromoter-1:138619000:138620000	No description		mESC_E14_newNAmes_dense.bed	overlapping	0	ActivePromoter	1:138619000:138620000	1	138619000	138620000	1	500	1000	500	100	ActivePromoter
Chr1:138619501-138620000	1	138619501	138620000		7_ActivePromoter-1:138619000:138620000	7_ActivePromoter-1:138619000:138620000	No description		mESC_E14_newNAmes_dense.bed	overlapping	0	ActivePromoter	1:138619000:138620000	1	138619000	138620000	501	0	1000	500	100	ActivePromoter
Chr1:138640001-138640500	1	138640001	138640500		2_Intergenic-1:138620600:138715200	2_Intergenic-1:138620600:138715200	No description		mESC_E14_newNAmes_dense.bed	overlapping	0	Intergenic	1:138620600:138715200	1	138620600	138715200	19401	74700	94600	500	100	Intergenic
Chr1:138652501-138653000	1	138652501	138653000		2_Intergenic-1:138620600:138715200	2_Intergenic-1:138620600:138715200	No description		mESC_E14_newNAmes_dense.bed	overlapping	0	Intergenic	1:138620600:138715200	1	138620600	138715200	31901	62200	94600	500	100	Intergenic
Chr1:138669001-138669500	1	138669001	138669500		2_Intergenic-1:138620600:138715200	2_Intergenic-1:138620600:138715200	No description		mESC_E14_newNAmes_dense.bed	overlapping	0	Intergenic	1:138620600:138715200	1	138620600	138715200	48401	45700	94600	500	100	Intergenic
Chr1:138669501-138670000	1	138669501	138670000		2_Intergenic-1:138620600:138715200	2_Intergenic-1:138620600:138715200	No description		mESC_E14_newNAmes_dense.bed	overlapping	0	Intergenic	1:138620600:138715200	1	138620600	138715200	48901	45200	94600	500	100	Intergenic
Chr1:138683501-138684000	1	138683501	138684000		2_Intergenic-1:138620600:138715200	2_Intergenic-1:138620600:138715200	No description		mESC_E14_newNAmes_dense.bed	overlapping	0	Intergenic	1:138620600:138715200	1	138620600	138715200	62901	31200	94600	500	100	Intergenic
Chr1:138756001-138756500	1	138756001	138756500		2_Intergenic-1:138752800:138783400	2_Intergenic-1:138752800:138783400	No description		mESC_E14_newNAmes_dense.bed	overlapping	0	Intergenic	1:138752800:138783400	1	138752800	138783400	3201	26900	30600	500	100	Intergenic
Chr1:138767501-138768000	1	138767501	138768000		2_Intergenic-1:138752800:138783400	2_Intergenic-1:138752800:138783400	No description		mESC_E14_newNAmes_dense.bed	overlapping	0	Intergenic	1:138752800:138783400	1	138752800	138783400	14701	15400	30600	500	100	Intergenic
Chr1:138768001-138768500	1	138768001	138768500		2_Intergenic-1:138752800:138783400	2_Intergenic-1:138752800:138783400	No description		mESC_E14_newNAmes_dense.bed	overlapping	0	Intergenic	1:138752800:138783400	1	138752800	138783400	15201	14900	30600	500	100	Intergenic
Chr1:138785501-138786000	1	138785501	138786000		5_RepressedChromatin-1:138783400:138787000	5_RepressedChromatin-1:138783400:138787000	No description		mESC_E14_newNAmes_dense.bed	overlapping	0	RepressedChromatin	1:138783400:138787000	1	138783400	138787000	2101	1000	3600	500	100	Heterochromatin
Chr1:138786001-138786500	1	138786001	138786500		5_RepressedChromatin-1:138783400:138787000	5_RepressedChromatin-1:138783400:138787000	No description		mESC_E14_newNAmes_dense.bed	overlapping	0	RepressedChromatin	1:138783400:138787000	1	138783400	138787000	2601	500	3600	500	100	Heterochromatin
Chr1:138789501-138790000	1	138789501	138790000		2_Intergenic-1:138787000:138831000	2_Intergenic-1:138787000:138831000	No description		mESC_E14_newNAmes_dense.bed	overlapping	0	Intergenic	1:138787000:138831000	1	138787000	138831000	2501	41000	44000	500	100	Intergenic
Chr1:138808501-138809000	1	138808501	138809000		2_Intergenic-1:138787000:138831000	2_Intergenic-1:138787000:138831000	No description		mESC_E14_newNAmes_dense.bed	overlapping	0	Intergenic	1:138787000:138831000	1	138787000	138831000	21501	22000	44000	500	100	Intergenic
Chr1:138809001-138809500	1	138809001	138809500		2_Intergenic-1:138787000:138831000	2_Intergenic-1:138787000:138831000	No description		mESC_E14_newNAmes_dense.bed	overlapping	0	Intergenic	1:138787000:138831000	1	138787000	138831000	22001	21500	44000	500	100	Intergenic
Chr1:138831001-138831500	1	138831001	138831500		4_Enhancer-1:138831000:138831200	4_Enhancer-1:138831000:138831200	No description		mESC_E14_newNAmes_dense.bed	overlapping	0	Enhancer	1:138831000:138831200	1	138831000	138831200	1	-300	200	200	40	Enhancer
Chr1:138831501-138832000	1	138831501	138832000		8_StrongEnhancer-1:138831200:138831600	8_StrongEnhancer-1:138831200:138831600	No description		mESC_E14_newNAmes_dense.bed	overlapping	0	StrongEnhancer	1:138831200:138831600	1	138831200	138831600	301	-400	400	100	20	StrongEnhancer
Chr1:138832501-138833000	1	138832501	138833000		5_RepressedChromatin-1:138831600:138835200	5_RepressedChromatin-1:138831600:138835200	No description		mESC_E14_newNAmes_dense.bed	overlapping	0	RepressedChromatin	1:138831600:138835200	1	138831600	138835200	901	2200	3600	500	100	Heterochromatin
Chr1:138833501-138834000	1	138833501	138834000		5_RepressedChromatin-1:138831600:138835200	5_RepressedChromatin-1:138831600:138835200	No description		mESC_E14_newNAmes_dense.bed	overlapping	0	RepressedChromatin	1:138831600:138835200	1	138831600	138835200	1901	1200	3600	500	100	Heterochromatin
Chr1:138839501-138840000	1	138839501	138840000		5_RepressedChromatin-1:138838800:138841400	5_RepressedChromatin-1:138838800:138841400	No description		mESC_E14_newNAmes_dense.bed	overlapping	0	RepressedChromatin	1:138838800:138841400	1	138838800	138841400	701	1400	2600	500	100	Heterochromatin
Chr1:138840001-138840500	1	138840001	138840500		5_RepressedChromatin-1:138838800:138841400	5_RepressedChromatin-1:138838800:138841400	No description		mESC_E14_newNAmes_dense.bed	overlapping	0	RepressedChromatin	1:138838800:138841400	1	138838800	138841400	1201	900	2600	500	100	Heterochromatin
Chr1:138840501-138841000	1	138840501	138841000		5_RepressedChromatin-1:138838800:138841400	5_RepressedChromatin-1:138838800:138841400	No description		mESC_E14_newNAmes_dense.bed	overlapping	0	RepressedChromatin	1:138838800:138841400	1	138838800	138841400	1701	400	2600	500	100	Heterochromatin
Chr1:138841001-138841500	1	138841001	138841500		5_RepressedChromatin-1:138838800:138841400	5_RepressedChromatin-1:138838800:138841400	No description		mESC_E14_newNAmes_dense.bed	overlapping	0	RepressedChromatin	1:138838800:138841400	1	138838800	138841400	2201	-100	2600	400	80	Heterochromatin
Chr1:138841501-138842000	1	138841501	138842000		6_BivalentChromatin-1:138841400:138844000	6_BivalentChromatin-1:138841400:138844000	No description		mESC_E14_newNAmes_dense.bed	overlapping	0	BivalentChromatin	1:138841400:138844000	1	138841400	138844000	101	2000	2600	500	100	BivalentChromatin
Chr1:138842001-138842500	1	138842001	138842500		6_BivalentChromatin-1:138841400:138844000	6_BivalentChromatin-1:138841400:138844000	No description		mESC_E14_newNAmes_dense.bed	overlapping	0	BivalentChromatin	1:138841400:138844000	1	138841400	138844000	601	1500	2600	500	100	BivalentChromatin
Chr1:138846001-138846500	1	138846001	138846500		5_RepressedChromatin-1:138844000:138847200	5_RepressedChromatin-1:138844000:138847200	No description		mESC_E14_newNAmes_dense.bed	overlapping	0	RepressedChromatin	1:138844000:138847200	1	138844000	138847200	2001	700	3200	500	100	Heterochromatin
Chr1:138847001-138847500	1	138847001	138847500		5_RepressedChromatin-1:138844000:138847200	5_RepressedChromatin-1:138844000:138847200	No description		mESC_E14_newNAmes_dense.bed	overlapping	0	RepressedChromatin	1:138844000:138847200	1	138844000	138847200	3001	-300	3200	200	40	Heterochromatin
Chr1:138847501-138848000	1	138847501	138848000		6_BivalentChromatin-1:138847200:138849400	6_BivalentChromatin-1:138847200:138849400	No description		mESC_E14_newNAmes_dense.bed	overlapping	0	BivalentChromatin	1:138847200:138849400	1	138847200	138849400	301	1400	2200	500	100	BivalentChromatin
Chr1:138848001-138848500	1	138848001	138848500		6_BivalentChromatin-1:138847200:138849400	6_BivalentChromatin-1:138847200:138849400	No description		mESC_E14_newNAmes_dense.bed	overlapping	0	BivalentChromatin	1:138847200:138849400	1	138847200	138849400	801	900	2200	500	100	BivalentChromatin
Chr1:138848501-138849000	1	138848501	138849000		6_BivalentChromatin-1:138847200:138849400	6_BivalentChromatin-1:138847200:138849400	No description		mESC_E14_newNAmes_dense.bed	overlapping	0	BivalentChromatin	1:138847200:138849400	1	138847200	138849400	1301	400	2200	500	100	BivalentChromatin
Chr1:138855001-138855500	1	138855001	138855500		3_Heterochromatin-1:138854400:138856400	3_Heterochromatin-1:138854400:138856400	No description		mESC_E14_newNAmes_dense.bed	overlapping	0	Heterochromatin	1:138854400:138856400	1	138854400	138856400	601	900	2000	500	100	Heterochromatin
Chr1:138856501-138857000	1	138856501	138857000		7_ActivePromoter-1:138856400:138857000	7_ActivePromoter-1:138856400:138857000	No description		mESC_E14_newNAmes_dense.bed	overlapping	0	ActivePromoter	1:138856400:138857000	1	138856400	138857000	101	0	600	500	100	ActivePromoter
Chr1:138862501-138863000	1	138862501	138863000		2_Intergenic-1:138857200:138873000	2_Intergenic-1:138857200:138873000	No description		mESC_E14_newNAmes_dense.bed	overlapping	0	Intergenic	1:138857200:138873000	1	138857200	138873000	5301	10000	15800	500	100	Intergenic
Chr1:138871501-138872000	1	138871501	138872000		2_Intergenic-1:138857200:138873000	2_Intergenic-1:138857200:138873000	No description		mESC_E14_newNAmes_dense.bed	overlapping	0	Intergenic	1:138857200:138873000	1	138857200	138873000	14301	1000	15800	500	100	Intergenic
Chr1:138872001-138872500	1	138872001	138872500		2_Intergenic-1:138857200:138873000	2_Intergenic-1:138857200:138873000	No description		mESC_E14_newNAmes_dense.bed	overlapping	0	Intergenic	1:138857200:138873000	1	138857200	138873000	14801	500	15800	500	100	Intergenic
Chr1:138872501-138873000	1	138872501	138873000		2_Intergenic-1:138857200:138873000	2_Intergenic-1:138857200:138873000	No description		mESC_E14_newNAmes_dense.bed	overlapping	0	Intergenic	1:138857200:138873000	1	138857200	138873000	15301	0	15800	500	100	Intergenic
Chr1:138873001-138873500	1	138873001	138873500		3_Heterochromatin-1:138873000:138876400	3_Heterochromatin-1:138873000:138876400	No description		mESC_E14_newNAmes_dense.bed	overlapping	0	Heterochromatin	1:138873000:138876400	1	138873000	138876400	1	2900	3400	500	100	Heterochromatin
Chr1:138894501-138895000	1	138894501	138895000		2_Intergenic-1:138876800:138901800	2_Intergenic-1:138876800:138901800	No description		mESC_E14_newNAmes_dense.bed	overlapping	0	Intergenic	1:138876800:138901800	1	138876800	138901800	17701	6800	25000	500	100	Intergenic
Chr1:138904001-138904500	1	138904001	138904500		3_Heterochromatin-1:138903800:138904800	3_Heterochromatin-1:138903800:138904800	No description		mESC_E14_newNAmes_dense.bed	overlapping	0	Heterochromatin	1:138903800:138904800	1	138903800	138904800	201	300	1000	500	100	Heterochromatin
Chr1:138910001-138910500	1	138910001	138910500		2_Intergenic-1:138904800:138928800	2_Intergenic-1:138904800:138928800	No description		mESC_E14_newNAmes_dense.bed	overlapping	0	Intergenic	1:138904800:138928800	1	138904800	138928800	5201	18300	24000	500	100	Intergenic
Chr1:138916001-138916500	1	138916001	138916500		2_Intergenic-1:138904800:138928800	2_Intergenic-1:138904800:138928800	No description		mESC_E14_newNAmes_dense.bed	overlapping	0	Intergenic	1:138904800:138928800	1	138904800	138928800	11201	12300	24000	500	100	Intergenic
Chr1:138916501-138917000	1	138916501	138917000		2_Intergenic-1:138904800:138928800	2_Intergenic-1:138904800:138928800	No description		mESC_E14_newNAmes_dense.bed	overlapping	0	Intergenic	1:138904800:138928800	1	138904800	138928800	11701	11800	24000	500	100	Intergenic
Chr1:138930501-138931000	1	138930501	138931000		4_Enhancer-1:138928800:138931600	4_Enhancer-1:138928800:138931600	No description		mESC_E14_newNAmes_dense.bed	overlapping	0	Enhancer	1:138928800:138931600	1	138928800	138931600	1701	600	2800	500	100	Enhancer
Chr1:138939001-138939500	1	138939001	138939500		2_Intergenic-1:138931600:138946200	2_Intergenic-1:138931600:138946200	No description		mESC_E14_newNAmes_dense.bed	overlapping	0	Intergenic	1:138931600:138946200	1	138931600	138946200	7401	6700	14600	500	100	Intergenic
Chr1:138939501-138940000	1	138939501	138940000		2_Intergenic-1:138931600:138946200	2_Intergenic-1:138931600:138946200	No description		mESC_E14_newNAmes_dense.bed	overlapping	0	Intergenic	1:138931600:138946200	1	138931600	138946200	7901	6200	14600	500	100	Intergenic
Chr1:138948501-138949000	1	138948501	138949000		3_Heterochromatin-1:138946200:138951800	3_Heterochromatin-1:138946200:138951800	No description		mESC_E14_newNAmes_dense.bed	overlapping	0	Heterochromatin	1:138946200:138951800	1	138946200	138951800	2301	2800	5600	500	100	Heterochromatin
Chr1:138949501-138950000	1	138949501	138950000		3_Heterochromatin-1:138946200:138951800	3_Heterochromatin-1:138946200:138951800	No description		mESC_E14_newNAmes_dense.bed	overlapping	0	Heterochromatin	1:138946200:138951800	1	138946200	138951800	3301	1800	5600	500	100	Heterochromatin
Chr1:138950001-138950500	1	138950001	138950500		3_Heterochromatin-1:138946200:138951800	3_Heterochromatin-1:138946200:138951800	No description		mESC_E14_newNAmes_dense.bed	overlapping	0	Heterochromatin	1:138946200:138951800	1	138946200	138951800	3801	1300	5600	500	100	Heterochromatin
Chr1:138963001-138963500	1	138963001	138963500		7_ActivePromoter-1:138963000:138964600	7_ActivePromoter-1:138963000:138964600	No description		mESC_E14_newNAmes_dense.bed	overlapping	0	ActivePromoter	1:138963000:138964600	1	138963000	138964600	1	1100	1600	500	100	ActivePromoter
Chr1:138963501-138964000	1	138963501	138964000		7_ActivePromoter-1:138963000:138964600	7_ActivePromoter-1:138963000:138964600	No description		mESC_E14_newNAmes_dense.bed	overlapping	0	ActivePromoter	1:138963000:138964600	1	138963000	138964600	501	600	1600	500	100	ActivePromoter
Chr1:138964001-138964500	1	138964001	138964500		7_ActivePromoter-1:138963000:138964600	7_ActivePromoter-1:138963000:138964600	No description		mESC_E14_newNAmes_dense.bed	overlapping	0	ActivePromoter	1:138963000:138964600	1	138963000	138964600	1001	100	1600	500	100	ActivePromoter
Chr1:138975001-138975500	1	138975001	138975500		2_Intergenic-1:138972400:138978200	2_Intergenic-1:138972400:138978200	No description		mESC_E14_newNAmes_dense.bed	overlapping	0	Intergenic	1:138972400:138978200	1	138972400	138978200	2601	2700	5800	500	100	Intergenic
Chr1:138975501-138976000	1	138975501	138976000		2_Intergenic-1:138972400:138978200	2_Intergenic-1:138972400:138978200	No description		mESC_E14_newNAmes_dense.bed	overlapping	0	Intergenic	1:138972400:138978200	1	138972400	138978200	3101	2200	5800	500	100	Intergenic
Chr1:138984001-138984500	1	138984001	138984500		2_Intergenic-1:138979000:139062000	2_Intergenic-1:138979000:139062000	No description		mESC_E14_newNAmes_dense.bed	overlapping	0	Intergenic	1:138979000:139062000	1	138979000	139062000	5001	77500	83000	500	100	Intergenic
Chr1:138984501-138985000	1	138984501	138985000		2_Intergenic-1:138979000:139062000	2_Intergenic-1:138979000:139062000	No description		mESC_E14_newNAmes_dense.bed	overlapping	0	Intergenic	1:138979000:139062000	1	138979000	139062000	5501	77000	83000	500	100	Intergenic
Chr1:138988001-138988500	1	138988001	138988500		2_Intergenic-1:138979000:139062000	2_Intergenic-1:138979000:139062000	No description		mESC_E14_newNAmes_dense.bed	overlapping	0	Intergenic	1:138979000:139062000	1	138979000	139062000	9001	73500	83000	500	100	Intergenic
Chr1:138988501-138989000	1	138988501	138989000		2_Intergenic-1:138979000:139062000	2_Intergenic-1:138979000:139062000	No description		mESC_E14_newNAmes_dense.bed	overlapping	0	Intergenic	1:138979000:139062000	1	138979000	139062000	9501	73000	83000	500	100	Intergenic
Chr1:138990001-138990500	1	138990001	138990500		2_Intergenic-1:138979000:139062000	2_Intergenic-1:138979000:139062000	No description		mESC_E14_newNAmes_dense.bed	overlapping	0	Intergenic	1:138979000:139062000	1	138979000	139062000	11001	71500	83000	500	100	Intergenic
Chr1:138998001-138998500	1	138998001	138998500		2_Intergenic-1:138979000:139062000	2_Intergenic-1:138979000:139062000	No description		mESC_E14_newNAmes_dense.bed	overlapping	0	Intergenic	1:138979000:139062000	1	138979000	139062000	19001	63500	83000	500	100	Intergenic
Chr1:139017501-139018000	1	139017501	139018000		2_Intergenic-1:138979000:139062000	2_Intergenic-1:138979000:139062000	No description		mESC_E14_newNAmes_dense.bed	overlapping	0	Intergenic	1:138979000:139062000	1	138979000	139062000	38501	44000	83000	500	100	Intergenic
Chr1:139018001-139018500	1	139018001	139018500		2_Intergenic-1:138979000:139062000	2_Intergenic-1:138979000:139062000	No description		mESC_E14_newNAmes_dense.bed	overlapping	0	Intergenic	1:138979000:139062000	1	138979000	139062000	39001	43500	83000	500	100	Intergenic
Chr1:139043001-139043500	1	139043001	139043500		2_Intergenic-1:138979000:139062000	2_Intergenic-1:138979000:139062000	No description		mESC_E14_newNAmes_dense.bed	overlapping	0	Intergenic	1:138979000:139062000	1	138979000	139062000	64001	18500	83000	500	100	Intergenic
Chr1:139049501-139050000	1	139049501	139050000		2_Intergenic-1:138979000:139062000	2_Intergenic-1:138979000:139062000	No description		mESC_E14_newNAmes_dense.bed	overlapping	0	Intergenic	1:138979000:139062000	1	138979000	139062000	70501	12000	83000	500	100	Intergenic
Chr1:139060001-139060500	1	139060001	139060500		2_Intergenic-1:138979000:139062000	2_Intergenic-1:138979000:139062000	No description		mESC_E14_newNAmes_dense.bed	overlapping	0	Intergenic	1:138979000:139062000	1	138979000	139062000	81001	1500	83000	500	100	Intergenic
Chr1:139060501-139061000	1	139060501	139061000		2_Intergenic-1:138979000:139062000	2_Intergenic-1:138979000:139062000	No description		mESC_E14_newNAmes_dense.bed	overlapping	0	Intergenic	1:138979000:139062000	1	138979000	139062000	81501	1000	83000	500	100	Intergenic
Chr1:139079001-139079500	1	139079001	139079500		2_Intergenic-1:139063800:139101400	2_Intergenic-1:139063800:139101400	No description		mESC_E14_newNAmes_dense.bed	overlapping	0	Intergenic	1:139063800:139101400	1	139063800	139101400	15201	21900	37600	500	100	Intergenic
Chr1:139092001-139092500	1	139092001	139092500		2_Intergenic-1:139063800:139101400	2_Intergenic-1:139063800:139101400	No description		mESC_E14_newNAmes_dense.bed	overlapping	0	Intergenic	1:139063800:139101400	1	139063800	139101400	28201	8900	37600	500	100	Intergenic
Chr1:139127501-139128000	1	139127501	139128000		2_Intergenic-1:139123200:139131000	2_Intergenic-1:139123200:139131000	No description		mESC_E14_newNAmes_dense.bed	overlapping	0	Intergenic	1:139123200:139131000	1	139123200	139131000	4301	3000	7800	500	100	Intergenic
Chr1:139133501-139134000	1	139133501	139134000		3_Heterochromatin-1:139131000:139134800	3_Heterochromatin-1:139131000:139134800	No description		mESC_E14_newNAmes_dense.bed	overlapping	0	Heterochromatin	1:139131000:139134800	1	139131000	139134800	2501	800	3800	500	100	Heterochromatin
Chr1:139134001-139134500	1	139134001	139134500		3_Heterochromatin-1:139131000:139134800	3_Heterochromatin-1:139131000:139134800	No description		mESC_E14_newNAmes_dense.bed	overlapping	0	Heterochromatin	1:139131000:139134800	1	139131000	139134800	3001	300	3800	500	100	Heterochromatin
Chr1:139141001-139141500	1	139141001	139141500		3_Heterochromatin-1:139140400:139145200	3_Heterochromatin-1:139140400:139145200	No description		mESC_E14_newNAmes_dense.bed	overlapping	0	Heterochromatin	1:139140400:139145200	1	139140400	139145200	601	3700	4800	500	100	Heterochromatin
Chr1:139163001-139163500	1	139163001	139163500		1_Insulator-1:139162800:139163200	1_Insulator-1:139162800:139163200	No description		mESC_E14_newNAmes_dense.bed	overlapping	0	Insulator	1:139162800:139163200	1	139162800	139163200	201	-300	400	200	40	Insulator
Chr1:139165501-139166000	1	139165501	139166000		3_Heterochromatin-1:139163200:139168600	3_Heterochromatin-1:139163200:139168600	No description		mESC_E14_newNAmes_dense.bed	overlapping	0	Heterochromatin	1:139163200:139168600	1	139163200	139168600	2301	2600	5400	500	100	Heterochromatin
Chr1:139170001-139170500	1	139170001	139170500		10_TranscriptionElongation-1:139168600:139170800	10_TranscriptionElongation-1:139168600:139170800	No description		mESC_E14_newNAmes_dense.bed	overlapping	0	TranscriptionElongation	1:139168600:139170800	1	139168600	139170800	1401	300	2200	500	100	TranscriptionElongation
Chr1:139176001-139176500	1	139176001	139176500		2_Intergenic-1:139171800:139194000	2_Intergenic-1:139171800:139194000	No description		mESC_E14_newNAmes_dense.bed	overlapping	0	Intergenic	1:139171800:139194000	1	139171800	139194000	4201	17500	22200	500	100	Intergenic
Chr1:139176501-139177000	1	139176501	139177000		2_Intergenic-1:139171800:139194000	2_Intergenic-1:139171800:139194000	No description		mESC_E14_newNAmes_dense.bed	overlapping	0	Intergenic	1:139171800:139194000	1	139171800	139194000	4701	17000	22200	500	100	Intergenic
Chr1:139195501-139196000	1	139195501	139196000		4_Enhancer-1:139194000:139195800	4_Enhancer-1:139194000:139195800	No description		mESC_E14_newNAmes_dense.bed	overlapping	0	Enhancer	1:139194000:139195800	1	139194000	139195800	1501	-200	1800	300	60	Enhancer
Chr1:139196001-139196500	1	139196001	139196500		2_Intergenic-1:139195800:139204000	2_Intergenic-1:139195800:139204000	No description		mESC_E14_newNAmes_dense.bed	overlapping	0	Intergenic	1:139195800:139204000	1	139195800	139204000	201	7500	8200	500	100	Intergenic
Chr1:139198501-139199000	1	139198501	139199000		2_Intergenic-1:139195800:139204000	2_Intergenic-1:139195800:139204000	No description		mESC_E14_newNAmes_dense.bed	overlapping	0	Intergenic	1:139195800:139204000	1	139195800	139204000	2701	5000	8200	500	100	Intergenic
Chr1:139205501-139206000	1	139205501	139206000		2_Intergenic-1:139205400:139267800	2_Intergenic-1:139205400:139267800	No description		mESC_E14_newNAmes_dense.bed	overlapping	0	Intergenic	1:139205400:139267800	1	139205400	139267800	101	61800	62400	500	100	Intergenic
Chr1:139236501-139237000	1	139236501	139237000		2_Intergenic-1:139205400:139267800	2_Intergenic-1:139205400:139267800	No description		mESC_E14_newNAmes_dense.bed	overlapping	0	Intergenic	1:139205400:139267800	1	139205400	139267800	31101	30800	62400	500	100	Intergenic
Chr1:139237001-139237500	1	139237001	139237500		2_Intergenic-1:139205400:139267800	2_Intergenic-1:139205400:139267800	No description		mESC_E14_newNAmes_dense.bed	overlapping	0	Intergenic	1:139205400:139267800	1	139205400	139267800	31601	30300	62400	500	100	Intergenic
Chr1:139243501-139244000	1	139243501	139244000		2_Intergenic-1:139205400:139267800	2_Intergenic-1:139205400:139267800	No description		mESC_E14_newNAmes_dense.bed	overlapping	0	Intergenic	1:139205400:139267800	1	139205400	139267800	38101	23800	62400	500	100	Intergenic
Chr1:139252501-139253000	1	139252501	139253000		2_Intergenic-1:139205400:139267800	2_Intergenic-1:139205400:139267800	No description		mESC_E14_newNAmes_dense.bed	overlapping	0	Intergenic	1:139205400:139267800	1	139205400	139267800	47101	14800	62400	500	100	Intergenic
Chr1:139253001-139253500	1	139253001	139253500		2_Intergenic-1:139205400:139267800	2_Intergenic-1:139205400:139267800	No description		mESC_E14_newNAmes_dense.bed	overlapping	0	Intergenic	1:139205400:139267800	1	139205400	139267800	47601	14300	62400	500	100	Intergenic
Chr1:139255501-139256000	1	139255501	139256000		2_Intergenic-1:139205400:139267800	2_Intergenic-1:139205400:139267800	No description		mESC_E14_newNAmes_dense.bed	overlapping	0	Intergenic	1:139205400:139267800	1	139205400	139267800	50101	11800	62400	500	100	Intergenic
Chr1:139256501-139257000	1	139256501	139257000		2_Intergenic-1:139205400:139267800	2_Intergenic-1:139205400:139267800	No description		mESC_E14_newNAmes_dense.bed	overlapping	0	Intergenic	1:139205400:139267800	1	139205400	139267800	51101	10800	62400	500	100	Intergenic
Chr1:139257001-139257500	1	139257001	139257500		2_Intergenic-1:139205400:139267800	2_Intergenic-1:139205400:139267800	No description		mESC_E14_newNAmes_dense.bed	overlapping	0	Intergenic	1:139205400:139267800	1	139205400	139267800	51601	10300	62400	500	100	Intergenic
Chr1:139263001-139263500	1	139263001	139263500		2_Intergenic-1:139205400:139267800	2_Intergenic-1:139205400:139267800	No description		mESC_E14_newNAmes_dense.bed	overlapping	0	Intergenic	1:139205400:139267800	1	139205400	139267800	57601	4300	62400	500	100	Intergenic
Chr1:139267001-139267500	1	139267001	139267500		2_Intergenic-1:139205400:139267800	2_Intergenic-1:139205400:139267800	No description		mESC_E14_newNAmes_dense.bed	overlapping	0	Intergenic	1:139205400:139267800	1	139205400	139267800	61601	300	62400	500	100	Intergenic
Chr1:139273001-139273500	1	139273001	139273500		2_Intergenic-1:139268600:139340400	2_Intergenic-1:139268600:139340400	No description		mESC_E14_newNAmes_dense.bed	overlapping	0	Intergenic	1:139268600:139340400	1	139268600	139340400	4401	66900	71800	500	100	Intergenic
Chr1:139273501-139274000	1	139273501	139274000		2_Intergenic-1:139268600:139340400	2_Intergenic-1:139268600:139340400	No description		mESC_E14_newNAmes_dense.bed	overlapping	0	Intergenic	1:139268600:139340400	1	139268600	139340400	4901	66400	71800	500	100	Intergenic
Chr1:139300001-139300500	1	139300001	139300500		2_Intergenic-1:139268600:139340400	2_Intergenic-1:139268600:139340400	No description		mESC_E14_newNAmes_dense.bed	overlapping	0	Intergenic	1:139268600:139340400	1	139268600	139340400	31401	39900	71800	500	100	Intergenic
Chr1:139300501-139301000	1	139300501	139301000		2_Intergenic-1:139268600:139340400	2_Intergenic-1:139268600:139340400	No description		mESC_E14_newNAmes_dense.bed	overlapping	0	Intergenic	1:139268600:139340400	1	139268600	139340400	31901	39400	71800	500	100	Intergenic
Chr1:139310001-139310500	1	139310001	139310500		2_Intergenic-1:139268600:139340400	2_Intergenic-1:139268600:139340400	No description		mESC_E14_newNAmes_dense.bed	overlapping	0	Intergenic	1:139268600:139340400	1	139268600	139340400	41401	29900	71800	500	100	Intergenic
Chr1:139314501-139315000	1	139314501	139315000		2_Intergenic-1:139268600:139340400	2_Intergenic-1:139268600:139340400	No description		mESC_E14_newNAmes_dense.bed	overlapping	0	Intergenic	1:139268600:139340400	1	139268600	139340400	45901	25400	71800	500	100	Intergenic
Chr1:139318501-139319000	1	139318501	139319000		2_Intergenic-1:139268600:139340400	2_Intergenic-1:139268600:139340400	No description		mESC_E14_newNAmes_dense.bed	overlapping	0	Intergenic	1:139268600:139340400	1	139268600	139340400	49901	21400	71800	500	100	Intergenic
Chr1:139319501-139320000	1	139319501	139320000		2_Intergenic-1:139268600:139340400	2_Intergenic-1:139268600:139340400	No description		mESC_E14_newNAmes_dense.bed	overlapping	0	Intergenic	1:139268600:139340400	1	139268600	139340400	50901	20400	71800	500	100	Intergenic
Chr1:139320001-139320500	1	139320001	139320500		2_Intergenic-1:139268600:139340400	2_Intergenic-1:139268600:139340400	No description		mESC_E14_newNAmes_dense.bed	overlapping	0	Intergenic	1:139268600:139340400	1	139268600	139340400	51401	19900	71800	500	100	Intergenic
Chr1:139421501-139422000	1	139421501	139422000		7_ActivePromoter-1:139421400:139423000	7_ActivePromoter-1:139421400:139423000	No description		mESC_E14_newNAmes_dense.bed	overlapping	0	ActivePromoter	1:139421400:139423000	1	139421400	139423000	101	1000	1600	500	100	ActivePromoter
Chr1:139422001-139422500	1	139422001	139422500		7_ActivePromoter-1:139421400:139423000	7_ActivePromoter-1:139421400:139423000	No description		mESC_E14_newNAmes_dense.bed	overlapping	0	ActivePromoter	1:139421400:139423000	1	139421400	139423000	601	500	1600	500	100	ActivePromoter
Chr1:139422501-139423000	1	139422501	139423000		7_ActivePromoter-1:139421400:139423000	7_ActivePromoter-1:139421400:139423000	No description		mESC_E14_newNAmes_dense.bed	overlapping	0	ActivePromoter	1:139421400:139423000	1	139421400	139423000	1101	0	1600	500	100	ActivePromoter
Chr1:139423501-139424000	1	139423501	139424000		9_TranscriptionTransition-1:139423200:139423600	9_TranscriptionTransition-1:139423200:139423600	No description		mESC_E14_newNAmes_dense.bed	overlapping	0	TranscriptionTransition	1:139423200:139423600	1	139423200	139423600	301	-400	400	100	20	TranscriptionTransition
Chr1:139424001-139424500	1	139424001	139424500		11_WeakEnhancer-1:139423600:139424200	11_WeakEnhancer-1:139423600:139424200	No description		mESC_E14_newNAmes_dense.bed	overlapping	0	WeakEnhancer	1:139423600:139424200	1	139423600	139424200	401	-300	600	200	40	WeakEnhancer
Chr1:139446501-139447000	1	139446501	139447000		10_TranscriptionElongation-1:139445800:139449200	10_TranscriptionElongation-1:139445800:139449200	No description		mESC_E14_newNAmes_dense.bed	overlapping	0	TranscriptionElongation	1:139445800:139449200	1	139445800	139449200	701	2200	3400	500	100	TranscriptionElongation
Chr1:139454501-139455000	1	139454501	139455000		7_ActivePromoter-1:139454000:139456000	7_ActivePromoter-1:139454000:139456000	No description		mESC_E14_newNAmes_dense.bed	overlapping	0	ActivePromoter	1:139454000:139456000	1	139454000	139456000	501	1000	2000	500	100	ActivePromoter
Chr1:139455001-139455500	1	139455001	139455500		7_ActivePromoter-1:139454000:139456000	7_ActivePromoter-1:139454000:139456000	No description		mESC_E14_newNAmes_dense.bed	overlapping	0	ActivePromoter	1:139454000:139456000	1	139454000	139456000	1001	500	2000	500	100	ActivePromoter
Chr1:139455501-139456000	1	139455501	139456000		7_ActivePromoter-1:139454000:139456000	7_ActivePromoter-1:139454000:139456000	No description		mESC_E14_newNAmes_dense.bed	overlapping	0	ActivePromoter	1:139454000:139456000	1	139454000	139456000	1501	0	2000	500	100	ActivePromoter
Chr1:139478501-139479000	1	139478501	139479000		10_TranscriptionElongation-1:139456800:139480200	10_TranscriptionElongation-1:139456800:139480200	No description		mESC_E14_newNAmes_dense.bed	overlapping	0	TranscriptionElongation	1:139456800:139480200	1	139456800	139480200	21701	1200	23400	500	100	TranscriptionElongation
Chr1:139479001-139479500	1	139479001	139479500		10_TranscriptionElongation-1:139456800:139480200	10_TranscriptionElongation-1:139456800:139480200	No description		mESC_E14_newNAmes_dense.bed	overlapping	0	TranscriptionElongation	1:139456800:139480200	1	139456800	139480200	22201	700	23400	500	100	TranscriptionElongation
Chr1:139479501-139480000	1	139479501	139480000		10_TranscriptionElongation-1:139456800:139480200	10_TranscriptionElongation-1:139456800:139480200	No description		mESC_E14_newNAmes_dense.bed	overlapping	0	TranscriptionElongation	1:139456800:139480200	1	139456800	139480200	22701	200	23400	500	100	TranscriptionElongation
Chr1:139496501-139497000	1	139496501	139497000		4_Enhancer-1:139493800:139500800	4_Enhancer-1:139493800:139500800	No description		mESC_E14_newNAmes_dense.bed	overlapping	0	Enhancer	1:139493800:139500800	1	139493800	139500800	2701	3800	7000	500	100	Enhancer
Chr1:139511501-139512000	1	139511501	139512000		2_Intergenic-1:139500800:139546800	2_Intergenic-1:139500800:139546800	No description		mESC_E14_newNAmes_dense.bed	overlapping	0	Intergenic	1:139500800:139546800	1	139500800	139546800	10701	34800	46000	500	100	Intergenic
Chr1:139512001-139512500	1	139512001	139512500		2_Intergenic-1:139500800:139546800	2_Intergenic-1:139500800:139546800	No description		mESC_E14_newNAmes_dense.bed	overlapping	0	Intergenic	1:139500800:139546800	1	139500800	139546800	11201	34300	46000	500	100	Intergenic
Chr1:139546501-139547000	1	139546501	139547000		2_Intergenic-1:139500800:139546800	2_Intergenic-1:139500800:139546800	No description		mESC_E14_newNAmes_dense.bed	overlapping	0	Intergenic	1:139500800:139546800	1	139500800	139546800	45701	-200	46000	300	60	Intergenic
Chr1:139579501-139580000	1	139579501	139580000		2_Intergenic-1:139547200:139586800	2_Intergenic-1:139547200:139586800	No description		mESC_E14_newNAmes_dense.bed	overlapping	0	Intergenic	1:139547200:139586800	1	139547200	139586800	32301	6800	39600	500	100	Intergenic
Chr1:139587001-139587500	1	139587001	139587500		7_ActivePromoter-1:139586800:139587600	7_ActivePromoter-1:139586800:139587600	No description		mESC_E14_newNAmes_dense.bed	overlapping	0	ActivePromoter	1:139586800:139587600	1	139586800	139587600	201	100	800	500	100	ActivePromoter
Chr1:139587501-139588000	1	139587501	139588000		7_ActivePromoter-1:139586800:139587600	7_ActivePromoter-1:139586800:139587600	No description		mESC_E14_newNAmes_dense.bed	overlapping	0	ActivePromoter	1:139586800:139587600	1	139586800	139587600	701	-400	800	100	20	ActivePromoter
Chr1:139603501-139604000	1	139603501	139604000		2_Intergenic-1:139587600:139637000	2_Intergenic-1:139587600:139637000	No description		mESC_E14_newNAmes_dense.bed	overlapping	0	Intergenic	1:139587600:139637000	1	139587600	139637000	15901	33000	49400	500	100	Intergenic
Chr1:139604001-139604500	1	139604001	139604500		2_Intergenic-1:139587600:139637000	2_Intergenic-1:139587600:139637000	No description		mESC_E14_newNAmes_dense.bed	overlapping	0	Intergenic	1:139587600:139637000	1	139587600	139637000	16401	32500	49400	500	100	Intergenic
Chr1:139610001-139610500	1	139610001	139610500		2_Intergenic-1:139587600:139637000	2_Intergenic-1:139587600:139637000	No description		mESC_E14_newNAmes_dense.bed	overlapping	0	Intergenic	1:139587600:139637000	1	139587600	139637000	22401	26500	49400	500	100	Intergenic
Chr1:139613001-139613500	1	139613001	139613500		2_Intergenic-1:139587600:139637000	2_Intergenic-1:139587600:139637000	No description		mESC_E14_newNAmes_dense.bed	overlapping	0	Intergenic	1:139587600:139637000	1	139587600	139637000	25401	23500	49400	500	100	Intergenic
Chr1:139613501-139614000	1	139613501	139614000		2_Intergenic-1:139587600:139637000	2_Intergenic-1:139587600:139637000	No description		mESC_E14_newNAmes_dense.bed	overlapping	0	Intergenic	1:139587600:139637000	1	139587600	139637000	25901	23000	49400	500	100	Intergenic
Chr1:139636501-139637000	1	139636501	139637000		2_Intergenic-1:139587600:139637000	2_Intergenic-1:139587600:139637000	No description		mESC_E14_newNAmes_dense.bed	overlapping	0	Intergenic	1:139587600:139637000	1	139587600	139637000	48901	0	49400	500	100	Intergenic
Chr1:139641001-139641500	1	139641001	139641500		2_Intergenic-1:139641000:139650000	2_Intergenic-1:139641000:139650000	No description		mESC_E14_newNAmes_dense.bed	overlapping	0	Intergenic	1:139641000:139650000	1	139641000	139650000	1	8500	9000	500	100	Intergenic
Chr1:139641501-139642000	1	139641501	139642000		2_Intergenic-1:139641000:139650000	2_Intergenic-1:139641000:139650000	No description		mESC_E14_newNAmes_dense.bed	overlapping	0	Intergenic	1:139641000:139650000	1	139641000	139650000	501	8000	9000	500	100	Intergenic
Chr1:139642001-139642500	1	139642001	139642500		2_Intergenic-1:139641000:139650000	2_Intergenic-1:139641000:139650000	No description		mESC_E14_newNAmes_dense.bed	overlapping	0	Intergenic	1:139641000:139650000	1	139641000	139650000	1001	7500	9000	500	100	Intergenic
Chr1:139644001-139644500	1	139644001	139644500		2_Intergenic-1:139641000:139650000	2_Intergenic-1:139641000:139650000	No description		mESC_E14_newNAmes_dense.bed	overlapping	0	Intergenic	1:139641000:139650000	1	139641000	139650000	3001	5500	9000	500	100	Intergenic
Chr1:139644501-139645000	1	139644501	139645000		2_Intergenic-1:139641000:139650000	2_Intergenic-1:139641000:139650000	No description		mESC_E14_newNAmes_dense.bed	overlapping	0	Intergenic	1:139641000:139650000	1	139641000	139650000	3501	5000	9000	500	100	Intergenic
Chr1:139650001-139650500	1	139650001	139650500		7_ActivePromoter-1:139650000:139650400	7_ActivePromoter-1:139650000:139650400	No description		mESC_E14_newNAmes_dense.bed	overlapping	0	ActivePromoter	1:139650000:139650400	1	139650000	139650400	1	-100	400	400	80	ActivePromoter
Chr1:139653501-139654000	1	139653501	139654000		2_Intergenic-1:139650400:139660400	2_Intergenic-1:139650400:139660400	No description		mESC_E14_newNAmes_dense.bed	overlapping	0	Intergenic	1:139650400:139660400	1	139650400	139660400	3101	6400	10000	500	100	Intergenic
Chr1:139669501-139670000	1	139669501	139670000		2_Intergenic-1:139661600:139716200	2_Intergenic-1:139661600:139716200	No description		mESC_E14_newNAmes_dense.bed	overlapping	0	Intergenic	1:139661600:139716200	1	139661600	139716200	7901	46200	54600	500	100	Intergenic
Chr1:139694501-139695000	1	139694501	139695000		2_Intergenic-1:139661600:139716200	2_Intergenic-1:139661600:139716200	No description		mESC_E14_newNAmes_dense.bed	overlapping	0	Intergenic	1:139661600:139716200	1	139661600	139716200	32901	21200	54600	500	100	Intergenic
Chr1:139716001-139716500	1	139716001	139716500		2_Intergenic-1:139661600:139716200	2_Intergenic-1:139661600:139716200	No description		mESC_E14_newNAmes_dense.bed	overlapping	0	Intergenic	1:139661600:139716200	1	139661600	139716200	54401	-300	54600	200	40	Intergenic
Chr1:139716501-139717000	1	139716501	139717000		7_ActivePromoter-1:139716200:139716800	7_ActivePromoter-1:139716200:139716800	No description		mESC_E14_newNAmes_dense.bed	overlapping	0	ActivePromoter	1:139716200:139716800	1	139716200	139716800	301	-200	600	300	60	ActivePromoter
Chr1:139717001-139717500	1	139717001	139717500		7_ActivePromoter-1:139717000:139717200	7_ActivePromoter-1:139717000:139717200	No description		mESC_E14_newNAmes_dense.bed	overlapping	0	ActivePromoter	1:139717000:139717200	1	139717000	139717200	1	-300	200	200	40	ActivePromoter
Chr1:139726001-139726500	1	139726001	139726500		3_Heterochromatin-1:139723000:139727200	3_Heterochromatin-1:139723000:139727200	No description		mESC_E14_newNAmes_dense.bed	overlapping	0	Heterochromatin	1:139723000:139727200	1	139723000	139727200	3001	700	4200	500	100	Heterochromatin
Chr1:139743501-139744000	1	139743501	139744000		2_Intergenic-1:139731200:139751200	2_Intergenic-1:139731200:139751200	No description		mESC_E14_newNAmes_dense.bed	overlapping	0	Intergenic	1:139731200:139751200	1	139731200	139751200	12301	7200	20000	500	100	Intergenic
Chr1:139749501-139750000	1	139749501	139750000		2_Intergenic-1:139731200:139751200	2_Intergenic-1:139731200:139751200	No description		mESC_E14_newNAmes_dense.bed	overlapping	0	Intergenic	1:139731200:139751200	1	139731200	139751200	18301	1200	20000	500	100	Intergenic
Chr1:139783501-139784000	1	139783501	139784000		2_Intergenic-1:139751800:139842000	2_Intergenic-1:139751800:139842000	No description		mESC_E14_newNAmes_dense.bed	overlapping	0	Intergenic	1:139751800:139842000	1	139751800	139842000	31701	58000	90200	500	100	Intergenic
Chr1:139784001-139784500	1	139784001	139784500		2_Intergenic-1:139751800:139842000	2_Intergenic-1:139751800:139842000	No description		mESC_E14_newNAmes_dense.bed	overlapping	0	Intergenic	1:139751800:139842000	1	139751800	139842000	32201	57500	90200	500	100	Intergenic
Chr1:139784501-139785000	1	139784501	139785000		2_Intergenic-1:139751800:139842000	2_Intergenic-1:139751800:139842000	No description		mESC_E14_newNAmes_dense.bed	overlapping	0	Intergenic	1:139751800:139842000	1	139751800	139842000	32701	57000	90200	500	100	Intergenic
Chr1:139838001-139838500	1	139838001	139838500		2_Intergenic-1:139751800:139842000	2_Intergenic-1:139751800:139842000	No description		mESC_E14_newNAmes_dense.bed	overlapping	0	Intergenic	1:139751800:139842000	1	139751800	139842000	86201	3500	90200	500	100	Intergenic
Chr1:139865501-139866000	1	139865501	139866000		2_Intergenic-1:139845000:139928400	2_Intergenic-1:139845000:139928400	No description		mESC_E14_newNAmes_dense.bed	overlapping	0	Intergenic	1:139845000:139928400	1	139845000	139928400	20501	62400	83400	500	100	Intergenic
Chr1:139907501-139908000	1	139907501	139908000		2_Intergenic-1:139845000:139928400	2_Intergenic-1:139845000:139928400	No description		mESC_E14_newNAmes_dense.bed	overlapping	0	Intergenic	1:139845000:139928400	1	139845000	139928400	62501	20400	83400	500	100	Intergenic
Chr1:139926001-139926500	1	139926001	139926500		2_Intergenic-1:139845000:139928400	2_Intergenic-1:139845000:139928400	No description		mESC_E14_newNAmes_dense.bed	overlapping	0	Intergenic	1:139845000:139928400	1	139845000	139928400	81001	1900	83400	500	100	Intergenic
Chr1:139926501-139927000	1	139926501	139927000		2_Intergenic-1:139845000:139928400	2_Intergenic-1:139845000:139928400	No description		mESC_E14_newNAmes_dense.bed	overlapping	0	Intergenic	1:139845000:139928400	1	139845000	139928400	81501	1400	83400	500	100	Intergenic
Chr1:139931001-139931500	1	139931001	139931500		2_Intergenic-1:139928800:140047400	2_Intergenic-1:139928800:140047400	No description		mESC_E14_newNAmes_dense.bed	overlapping	0	Intergenic	1:139928800:140047400	1	139928800	140047400	2201	115900	118600	500	100	Intergenic
Chr1:139931501-139932000	1	139931501	139932000		2_Intergenic-1:139928800:140047400	2_Intergenic-1:139928800:140047400	No description		mESC_E14_newNAmes_dense.bed	overlapping	0	Intergenic	1:139928800:140047400	1	139928800	140047400	2701	115400	118600	500	100	Intergenic
Chr1:139942501-139943000	1	139942501	139943000		2_Intergenic-1:139928800:140047400	2_Intergenic-1:139928800:140047400	No description		mESC_E14_newNAmes_dense.bed	overlapping	0	Intergenic	1:139928800:140047400	1	139928800	140047400	13701	104400	118600	500	100	Intergenic
Chr1:139943001-139943500	1	139943001	139943500		2_Intergenic-1:139928800:140047400	2_Intergenic-1:139928800:140047400	No description		mESC_E14_newNAmes_dense.bed	overlapping	0	Intergenic	1:139928800:140047400	1	139928800	140047400	14201	103900	118600	500	100	Intergenic
Chr1:139943501-139944000	1	139943501	139944000		2_Intergenic-1:139928800:140047400	2_Intergenic-1:139928800:140047400	No description		mESC_E14_newNAmes_dense.bed	overlapping	0	Intergenic	1:139928800:140047400	1	139928800	140047400	14701	103400	118600	500	100	Intergenic
Chr1:139976001-139976500	1	139976001	139976500		2_Intergenic-1:139928800:140047400	2_Intergenic-1:139928800:140047400	No description		mESC_E14_newNAmes_dense.bed	overlapping	0	Intergenic	1:139928800:140047400	1	139928800	140047400	47201	70900	118600	500	100	Intergenic
Chr1:140043001-140043500	1	140043001	140043500		2_Intergenic-1:139928800:140047400	2_Intergenic-1:139928800:140047400	No description		mESC_E14_newNAmes_dense.bed	overlapping	0	Intergenic	1:139928800:140047400	1	139928800	140047400	114201	3900	118600	500	100	Intergenic
Chr1:140047501-140048000	1	140047501	140048000		3_Heterochromatin-1:140047400:140048600	3_Heterochromatin-1:140047400:140048600	No description		mESC_E14_newNAmes_dense.bed	overlapping	0	Heterochromatin	1:140047400:140048600	1	140047400	140048600	101	600	1200	500	100	Heterochromatin
Chr1:140048001-140048500	1	140048001	140048500		3_Heterochromatin-1:140047400:140048600	3_Heterochromatin-1:140047400:140048600	No description		mESC_E14_newNAmes_dense.bed	overlapping	0	Heterochromatin	1:140047400:140048600	1	140047400	140048600	601	100	1200	500	100	Heterochromatin
Chr1:140107501-140108000	1	140107501	140108000		2_Intergenic-1:140048600:140182800	2_Intergenic-1:140048600:140182800	No description		mESC_E14_newNAmes_dense.bed	overlapping	0	Intergenic	1:140048600:140182800	1	140048600	140182800	58901	74800	134200	500	100	Intergenic
Chr1:140194501-140195000	1	140194501	140195000		2_Intergenic-1:140190400:140224800	2_Intergenic-1:140190400:140224800	No description		mESC_E14_newNAmes_dense.bed	overlapping	0	Intergenic	1:140190400:140224800	1	140190400	140224800	4101	29800	34400	500	100	Intergenic
Chr1:140195001-140195500	1	140195001	140195500		2_Intergenic-1:140190400:140224800	2_Intergenic-1:140190400:140224800	No description		mESC_E14_newNAmes_dense.bed	overlapping	0	Intergenic	1:140190400:140224800	1	140190400	140224800	4601	29300	34400	500	100	Intergenic
Chr1:140200001-140200500	1	140200001	140200500		2_Intergenic-1:140190400:140224800	2_Intergenic-1:140190400:140224800	No description		mESC_E14_newNAmes_dense.bed	overlapping	0	Intergenic	1:140190400:140224800	1	140190400	140224800	9601	24300	34400	500	100	Intergenic
Chr1:140205501-140206000	1	140205501	140206000		2_Intergenic-1:140190400:140224800	2_Intergenic-1:140190400:140224800	No description		mESC_E14_newNAmes_dense.bed	overlapping	0	Intergenic	1:140190400:140224800	1	140190400	140224800	15101	18800	34400	500	100	Intergenic
Chr1:140206001-140206500	1	140206001	140206500		2_Intergenic-1:140190400:140224800	2_Intergenic-1:140190400:140224800	No description		mESC_E14_newNAmes_dense.bed	overlapping	0	Intergenic	1:140190400:140224800	1	140190400	140224800	15601	18300	34400	500	100	Intergenic
Chr1:140245501-140246000	1	140245501	140246000		7_ActivePromoter-1:140245200:140246800	7_ActivePromoter-1:140245200:140246800	No description		mESC_E14_newNAmes_dense.bed	overlapping	0	ActivePromoter	1:140245200:140246800	1	140245200	140246800	301	800	1600	500	100	ActivePromoter
Chr1:140246001-140246500	1	140246001	140246500		7_ActivePromoter-1:140245200:140246800	7_ActivePromoter-1:140245200:140246800	No description		mESC_E14_newNAmes_dense.bed	overlapping	0	ActivePromoter	1:140245200:140246800	1	140245200	140246800	801	300	1600	500	100	ActivePromoter
Chr1:140246501-140247000	1	140246501	140247000		7_ActivePromoter-1:140245200:140246800	7_ActivePromoter-1:140245200:140246800	No description		mESC_E14_newNAmes_dense.bed	overlapping	0	ActivePromoter	1:140245200:140246800	1	140245200	140246800	1301	-200	1600	300	60	ActivePromoter
Chr1:140301501-140302000	1	140301501	140302000		3_Heterochromatin-1:140300800:140303200	3_Heterochromatin-1:140300800:140303200	No description		mESC_E14_newNAmes_dense.bed	overlapping	0	Heterochromatin	1:140300800:140303200	1	140300800	140303200	701	1200	2400	500	100	Heterochromatin
Chr1:140302001-140302500	1	140302001	140302500		3_Heterochromatin-1:140300800:140303200	3_Heterochromatin-1:140300800:140303200	No description		mESC_E14_newNAmes_dense.bed	overlapping	0	Heterochromatin	1:140300800:140303200	1	140300800	140303200	1201	700	2400	500	100	Heterochromatin
Chr1:140302501-140303000	1	140302501	140303000		3_Heterochromatin-1:140300800:140303200	3_Heterochromatin-1:140300800:140303200	No description		mESC_E14_newNAmes_dense.bed	overlapping	0	Heterochromatin	1:140300800:140303200	1	140300800	140303200	1701	200	2400	500	100	Heterochromatin
Chr1:140303001-140303500	1	140303001	140303500		3_Heterochromatin-1:140300800:140303200	3_Heterochromatin-1:140300800:140303200	No description		mESC_E14_newNAmes_dense.bed	overlapping	0	Heterochromatin	1:140300800:140303200	1	140300800	140303200	2201	-300	2400	200	40	Heterochromatin
Chr1:140312001-140312500	1	140312001	140312500		2_Intergenic-1:140303200:140317800	2_Intergenic-1:140303200:140317800	No description		mESC_E14_newNAmes_dense.bed	overlapping	0	Intergenic	1:140303200:140317800	1	140303200	140317800	8801	5300	14600	500	100	Intergenic
Chr1:140317501-140318000	1	140317501	140318000		2_Intergenic-1:140303200:140317800	2_Intergenic-1:140303200:140317800	No description		mESC_E14_newNAmes_dense.bed	overlapping	0	Intergenic	1:140303200:140317800	1	140303200	140317800	14301	-200	14600	300	60	Intergenic
Chr1:140318001-140318500	1	140318001	140318500		7_ActivePromoter-1:140317800:140318400	7_ActivePromoter-1:140317800:140318400	No description		mESC_E14_newNAmes_dense.bed	overlapping	0	ActivePromoter	1:140317800:140318400	1	140317800	140318400	201	-100	600	400	80	ActivePromoter
Chr1:140352001-140352500	1	140352001	140352500		2_Intergenic-1:140326800:140428200	2_Intergenic-1:140326800:140428200	No description		mESC_E14_newNAmes_dense.bed	overlapping	0	Intergenic	1:140326800:140428200	1	140326800	140428200	25201	75700	101400	500	100	Intergenic
Chr1:140372501-140373000	1	140372501	140373000		2_Intergenic-1:140326800:140428200	2_Intergenic-1:140326800:140428200	No description		mESC_E14_newNAmes_dense.bed	overlapping	0	Intergenic	1:140326800:140428200	1	140326800	140428200	45701	55200	101400	500	100	Intergenic
Chr1:140468001-140468500	1	140468001	140468500		2_Intergenic-1:140454400:140483800	2_Intergenic-1:140454400:140483800	No description		mESC_E14_newNAmes_dense.bed	overlapping	0	Intergenic	1:140454400:140483800	1	140454400	140483800	13601	15300	29400	500	100	Intergenic
Chr1:140495501-140496000	1	140495501	140496000		2_Intergenic-1:140484400:140512800	2_Intergenic-1:140484400:140512800	No description		mESC_E14_newNAmes_dense.bed	overlapping	0	Intergenic	1:140484400:140512800	1	140484400	140512800	11101	16800	28400	500	100	Intergenic
Chr1:140639001-140639500	1	140639001	140639500		2_Intergenic-1:140532400:140649000	2_Intergenic-1:140532400:140649000	No description		mESC_E14_newNAmes_dense.bed	overlapping	0	Intergenic	1:140532400:140649000	1	140532400	140649000	106601	9500	116600	500	100	Intergenic
Chr1:140639501-140640000	1	140639501	140640000		2_Intergenic-1:140532400:140649000	2_Intergenic-1:140532400:140649000	No description		mESC_E14_newNAmes_dense.bed	overlapping	0	Intergenic	1:140532400:140649000	1	140532400	140649000	107101	9000	116600	500	100	Intergenic
Chr1:140656001-140656500	1	140656001	140656500		7_ActivePromoter-1:140656000:140656800	7_ActivePromoter-1:140656000:140656800	No description		mESC_E14_newNAmes_dense.bed	overlapping	0	ActivePromoter	1:140656000:140656800	1	140656000	140656800	1	300	800	500	100	ActivePromoter
Chr1:140656501-140657000	1	140656501	140657000		7_ActivePromoter-1:140656000:140656800	7_ActivePromoter-1:140656000:140656800	No description		mESC_E14_newNAmes_dense.bed	overlapping	0	ActivePromoter	1:140656000:140656800	1	140656000	140656800	501	-200	800	300	60	ActivePromoter
Chr1:140688501-140689000	1	140688501	140689000		2_Intergenic-1:140661800:140722600	2_Intergenic-1:140661800:140722600	No description		mESC_E14_newNAmes_dense.bed	overlapping	0	Intergenic	1:140661800:140722600	1	140661800	140722600	26701	33600	60800	500	100	Intergenic
Chr1:140689001-140689500	1	140689001	140689500		2_Intergenic-1:140661800:140722600	2_Intergenic-1:140661800:140722600	No description		mESC_E14_newNAmes_dense.bed	overlapping	0	Intergenic	1:140661800:140722600	1	140661800	140722600	27201	33100	60800	500	100	Intergenic
Chr1:140698001-140698500	1	140698001	140698500		2_Intergenic-1:140661800:140722600	2_Intergenic-1:140661800:140722600	No description		mESC_E14_newNAmes_dense.bed	overlapping	0	Intergenic	1:140661800:140722600	1	140661800	140722600	36201	24100	60800	500	100	Intergenic
Chr1:140698501-140699000	1	140698501	140699000		2_Intergenic-1:140661800:140722600	2_Intergenic-1:140661800:140722600	No description		mESC_E14_newNAmes_dense.bed	overlapping	0	Intergenic	1:140661800:140722600	1	140661800	140722600	36701	23600	60800	500	100	Intergenic
Chr1:140706001-140706500	1	140706001	140706500		2_Intergenic-1:140661800:140722600	2_Intergenic-1:140661800:140722600	No description		mESC_E14_newNAmes_dense.bed	overlapping	0	Intergenic	1:140661800:140722600	1	140661800	140722600	44201	16100	60800	500	100	Intergenic
Chr1:140722501-140723000	1	140722501	140723000		2_Intergenic-1:140661800:140722600	2_Intergenic-1:140661800:140722600	No description		mESC_E14_newNAmes_dense.bed	overlapping	0	Intergenic	1:140661800:140722600	1	140661800	140722600	60701	-400	60800	100	20	Intergenic
Chr1:140723001-140723500	1	140723001	140723500		7_ActivePromoter-1:140722600:140723200	7_ActivePromoter-1:140722600:140723200	No description		mESC_E14_newNAmes_dense.bed	overlapping	0	ActivePromoter	1:140722600:140723200	1	140722600	140723200	401	-300	600	200	40	ActivePromoter
Chr1:140727501-140728000	1	140727501	140728000		2_Intergenic-1:140723200:140815000	2_Intergenic-1:140723200:140815000	No description		mESC_E14_newNAmes_dense.bed	overlapping	0	Intergenic	1:140723200:140815000	1	140723200	140815000	4301	87000	91800	500	100	Intergenic
Chr1:140728001-140728500	1	140728001	140728500		2_Intergenic-1:140723200:140815000	2_Intergenic-1:140723200:140815000	No description		mESC_E14_newNAmes_dense.bed	overlapping	0	Intergenic	1:140723200:140815000	1	140723200	140815000	4801	86500	91800	500	100	Intergenic
Chr1:140763501-140764000	1	140763501	140764000		2_Intergenic-1:140723200:140815000	2_Intergenic-1:140723200:140815000	No description		mESC_E14_newNAmes_dense.bed	overlapping	0	Intergenic	1:140723200:140815000	1	140723200	140815000	40301	51000	91800	500	100	Intergenic
Chr1:140772501-140773000	1	140772501	140773000		2_Intergenic-1:140723200:140815000	2_Intergenic-1:140723200:140815000	No description		mESC_E14_newNAmes_dense.bed	overlapping	0	Intergenic	1:140723200:140815000	1	140723200	140815000	49301	42000	91800	500	100	Intergenic
Chr1:140780501-140781000	1	140780501	140781000		2_Intergenic-1:140723200:140815000	2_Intergenic-1:140723200:140815000	No description		mESC_E14_newNAmes_dense.bed	overlapping	0	Intergenic	1:140723200:140815000	1	140723200	140815000	57301	34000	91800	500	100	Intergenic
Chr1:140810001-140810500	1	140810001	140810500		2_Intergenic-1:140723200:140815000	2_Intergenic-1:140723200:140815000	No description		mESC_E14_newNAmes_dense.bed	overlapping	0	Intergenic	1:140723200:140815000	1	140723200	140815000	86801	4500	91800	500	100	Intergenic
Chr1:140833501-140834000	1	140833501	140834000		2_Intergenic-1:140817000:140910400	2_Intergenic-1:140817000:140910400	No description		mESC_E14_newNAmes_dense.bed	overlapping	0	Intergenic	1:140817000:140910400	1	140817000	140910400	16501	76400	93400	500	100	Intergenic
Chr1:140834001-140834500	1	140834001	140834500		2_Intergenic-1:140817000:140910400	2_Intergenic-1:140817000:140910400	No description		mESC_E14_newNAmes_dense.bed	overlapping	0	Intergenic	1:140817000:140910400	1	140817000	140910400	17001	75900	93400	500	100	Intergenic
Chr1:140848501-140849000	1	140848501	140849000		2_Intergenic-1:140817000:140910400	2_Intergenic-1:140817000:140910400	No description		mESC_E14_newNAmes_dense.bed	overlapping	0	Intergenic	1:140817000:140910400	1	140817000	140910400	31501	61400	93400	500	100	Intergenic
Chr1:140860001-140860500	1	140860001	140860500		2_Intergenic-1:140817000:140910400	2_Intergenic-1:140817000:140910400	No description		mESC_E14_newNAmes_dense.bed	overlapping	0	Intergenic	1:140817000:140910400	1	140817000	140910400	43001	49900	93400	500	100	Intergenic
Chr1:140860501-140861000	1	140860501	140861000		2_Intergenic-1:140817000:140910400	2_Intergenic-1:140817000:140910400	No description		mESC_E14_newNAmes_dense.bed	overlapping	0	Intergenic	1:140817000:140910400	1	140817000	140910400	43501	49400	93400	500	100	Intergenic
Chr1:140889001-140889500	1	140889001	140889500		2_Intergenic-1:140817000:140910400	2_Intergenic-1:140817000:140910400	No description		mESC_E14_newNAmes_dense.bed	overlapping	0	Intergenic	1:140817000:140910400	1	140817000	140910400	72001	20900	93400	500	100	Intergenic
Chr1:140909501-140910000	1	140909501	140910000		2_Intergenic-1:140817000:140910400	2_Intergenic-1:140817000:140910400	No description		mESC_E14_newNAmes_dense.bed	overlapping	0	Intergenic	1:140817000:140910400	1	140817000	140910400	92501	400	93400	500	100	Intergenic
Chr1:140910001-140910500	1	140910001	140910500		2_Intergenic-1:140817000:140910400	2_Intergenic-1:140817000:140910400	No description		mESC_E14_newNAmes_dense.bed	overlapping	0	Intergenic	1:140817000:140910400	1	140817000	140910400	93001	-100	93400	400	80	Intergenic
Chr1:140959501-140960000	1	140959501	140960000		2_Intergenic-1:140910800:141010400	2_Intergenic-1:140910800:141010400	No description		mESC_E14_newNAmes_dense.bed	overlapping	0	Intergenic	1:140910800:141010400	1	140910800	141010400	48701	50400	99600	500	100	Intergenic
Chr1:140960001-140960500	1	140960001	140960500		2_Intergenic-1:140910800:141010400	2_Intergenic-1:140910800:141010400	No description		mESC_E14_newNAmes_dense.bed	overlapping	0	Intergenic	1:140910800:141010400	1	140910800	141010400	49201	49900	99600	500	100	Intergenic
Chr1:140965001-140965500	1	140965001	140965500		2_Intergenic-1:140910800:141010400	2_Intergenic-1:140910800:141010400	No description		mESC_E14_newNAmes_dense.bed	overlapping	0	Intergenic	1:140910800:141010400	1	140910800	141010400	54201	44900	99600	500	100	Intergenic
Chr1:140965501-140966000	1	140965501	140966000		2_Intergenic-1:140910800:141010400	2_Intergenic-1:140910800:141010400	No description		mESC_E14_newNAmes_dense.bed	overlapping	0	Intergenic	1:140910800:141010400	1	140910800	141010400	54701	44400	99600	500	100	Intergenic
Chr1:140967001-140967500	1	140967001	140967500		2_Intergenic-1:140910800:141010400	2_Intergenic-1:140910800:141010400	No description		mESC_E14_newNAmes_dense.bed	overlapping	0	Intergenic	1:140910800:141010400	1	140910800	141010400	56201	42900	99600	500	100	Intergenic
Chr1:140967501-140968000	1	140967501	140968000		2_Intergenic-1:140910800:141010400	2_Intergenic-1:140910800:141010400	No description		mESC_E14_newNAmes_dense.bed	overlapping	0	Intergenic	1:140910800:141010400	1	140910800	141010400	56701	42400	99600	500	100	Intergenic
Chr1:140969501-140970000	1	140969501	140970000		2_Intergenic-1:140910800:141010400	2_Intergenic-1:140910800:141010400	No description		mESC_E14_newNAmes_dense.bed	overlapping	0	Intergenic	1:140910800:141010400	1	140910800	141010400	58701	40400	99600	500	100	Intergenic
Chr1:140970501-140971000	1	140970501	140971000		2_Intergenic-1:140910800:141010400	2_Intergenic-1:140910800:141010400	No description		mESC_E14_newNAmes_dense.bed	overlapping	0	Intergenic	1:140910800:141010400	1	140910800	141010400	59701	39400	99600	500	100	Intergenic
Chr1:141012001-141012500	1	141012001	141012500		2_Intergenic-1:141010800:141019200	2_Intergenic-1:141010800:141019200	No description		mESC_E14_newNAmes_dense.bed	overlapping	0	Intergenic	1:141010800:141019200	1	141010800	141019200	1201	6700	8400	500	100	Intergenic
Chr1:141012501-141013000	1	141012501	141013000		2_Intergenic-1:141010800:141019200	2_Intergenic-1:141010800:141019200	No description		mESC_E14_newNAmes_dense.bed	overlapping	0	Intergenic	1:141010800:141019200	1	141010800	141019200	1701	6200	8400	500	100	Intergenic
Chr1:141019001-141019500	1	141019001	141019500		2_Intergenic-1:141010800:141019200	2_Intergenic-1:141010800:141019200	No description		mESC_E14_newNAmes_dense.bed	overlapping	0	Intergenic	1:141010800:141019200	1	141010800	141019200	8201	-300	8400	200	40	Intergenic
Chr1:141019501-141020000	1	141019501	141020000		7_ActivePromoter-1:141019200:141019600	7_ActivePromoter-1:141019200:141019600	No description		mESC_E14_newNAmes_dense.bed	overlapping	0	ActivePromoter	1:141019200:141019600	1	141019200	141019600	301	-400	400	100	20	ActivePromoter
Chr1:141086001-141086500	1	141086001	141086500		2_Intergenic-1:141019600:141369400	2_Intergenic-1:141019600:141369400	No description		mESC_E14_newNAmes_dense.bed	overlapping	0	Intergenic	1:141019600:141369400	1	141019600	141369400	66401	282900	349800	500	100	Intergenic
Chr1:141087001-141087500	1	141087001	141087500		2_Intergenic-1:141019600:141369400	2_Intergenic-1:141019600:141369400	No description		mESC_E14_newNAmes_dense.bed	overlapping	0	Intergenic	1:141019600:141369400	1	141019600	141369400	67401	281900	349800	500	100	Intergenic
Chr1:141087501-141088000	1	141087501	141088000		2_Intergenic-1:141019600:141369400	2_Intergenic-1:141019600:141369400	No description		mESC_E14_newNAmes_dense.bed	overlapping	0	Intergenic	1:141019600:141369400	1	141019600	141369400	67901	281400	349800	500	100	Intergenic
Chr1:141094001-141094500	1	141094001	141094500		2_Intergenic-1:141019600:141369400	2_Intergenic-1:141019600:141369400	No description		mESC_E14_newNAmes_dense.bed	overlapping	0	Intergenic	1:141019600:141369400	1	141019600	141369400	74401	274900	349800	500	100	Intergenic
Chr1:141140001-141140500	1	141140001	141140500		2_Intergenic-1:141019600:141369400	2_Intergenic-1:141019600:141369400	No description		mESC_E14_newNAmes_dense.bed	overlapping	0	Intergenic	1:141019600:141369400	1	141019600	141369400	120401	228900	349800	500	100	Intergenic
Chr1:141140501-141141000	1	141140501	141141000		2_Intergenic-1:141019600:141369400	2_Intergenic-1:141019600:141369400	No description		mESC_E14_newNAmes_dense.bed	overlapping	0	Intergenic	1:141019600:141369400	1	141019600	141369400	120901	228400	349800	500	100	Intergenic
Chr1:141144001-141144500	1	141144001	141144500		2_Intergenic-1:141019600:141369400	2_Intergenic-1:141019600:141369400	No description		mESC_E14_newNAmes_dense.bed	overlapping	0	Intergenic	1:141019600:141369400	1	141019600	141369400	124401	224900	349800	500	100	Intergenic
Chr1:141144501-141145000	1	141144501	141145000		2_Intergenic-1:141019600:141369400	2_Intergenic-1:141019600:141369400	No description		mESC_E14_newNAmes_dense.bed	overlapping	0	Intergenic	1:141019600:141369400	1	141019600	141369400	124901	224400	349800	500	100	Intergenic
Chr1:141186501-141187000	1	141186501	141187000		2_Intergenic-1:141019600:141369400	2_Intergenic-1:141019600:141369400	No description		mESC_E14_newNAmes_dense.bed	overlapping	0	Intergenic	1:141019600:141369400	1	141019600	141369400	166901	182400	349800	500	100	Intergenic
Chr1:141187001-141187500	1	141187001	141187500		2_Intergenic-1:141019600:141369400	2_Intergenic-1:141019600:141369400	No description		mESC_E14_newNAmes_dense.bed	overlapping	0	Intergenic	1:141019600:141369400	1	141019600	141369400	167401	181900	349800	500	100	Intergenic
Chr1:141190501-141191000	1	141190501	141191000		2_Intergenic-1:141019600:141369400	2_Intergenic-1:141019600:141369400	No description		mESC_E14_newNAmes_dense.bed	overlapping	0	Intergenic	1:141019600:141369400	1	141019600	141369400	170901	178400	349800	500	100	Intergenic
Chr1:141202501-141203000	1	141202501	141203000		2_Intergenic-1:141019600:141369400	2_Intergenic-1:141019600:141369400	No description		mESC_E14_newNAmes_dense.bed	overlapping	0	Intergenic	1:141019600:141369400	1	141019600	141369400	182901	166400	349800	500	100	Intergenic
Chr1:141212501-141213000	1	141212501	141213000		2_Intergenic-1:141019600:141369400	2_Intergenic-1:141019600:141369400	No description		mESC_E14_newNAmes_dense.bed	overlapping	0	Intergenic	1:141019600:141369400	1	141019600	141369400	192901	156400	349800	500	100	Intergenic
Chr1:141236001-141236500	1	141236001	141236500		2_Intergenic-1:141019600:141369400	2_Intergenic-1:141019600:141369400	No description		mESC_E14_newNAmes_dense.bed	overlapping	0	Intergenic	1:141019600:141369400	1	141019600	141369400	216401	132900	349800	500	100	Intergenic
Chr1:141250001-141250500	1	141250001	141250500		2_Intergenic-1:141019600:141369400	2_Intergenic-1:141019600:141369400	No description		mESC_E14_newNAmes_dense.bed	overlapping	0	Intergenic	1:141019600:141369400	1	141019600	141369400	230401	118900	349800	500	100	Intergenic
Chr1:141261501-141262000	1	141261501	141262000		2_Intergenic-1:141019600:141369400	2_Intergenic-1:141019600:141369400	No description		mESC_E14_newNAmes_dense.bed	overlapping	0	Intergenic	1:141019600:141369400	1	141019600	141369400	241901	107400	349800	500	100	Intergenic
Chr1:141262001-141262500	1	141262001	141262500		2_Intergenic-1:141019600:141369400	2_Intergenic-1:141019600:141369400	No description		mESC_E14_newNAmes_dense.bed	overlapping	0	Intergenic	1:141019600:141369400	1	141019600	141369400	242401	106900	349800	500	100	Intergenic
Chr1:141268001-141268500	1	141268001	141268500		2_Intergenic-1:141019600:141369400	2_Intergenic-1:141019600:141369400	No description		mESC_E14_newNAmes_dense.bed	overlapping	0	Intergenic	1:141019600:141369400	1	141019600	141369400	248401	100900	349800	500	100	Intergenic
Chr1:141276001-141276500	1	141276001	141276500		2_Intergenic-1:141019600:141369400	2_Intergenic-1:141019600:141369400	No description		mESC_E14_newNAmes_dense.bed	overlapping	0	Intergenic	1:141019600:141369400	1	141019600	141369400	256401	92900	349800	500	100	Intergenic
Chr1:141278001-141278500	1	141278001	141278500		2_Intergenic-1:141019600:141369400	2_Intergenic-1:141019600:141369400	No description		mESC_E14_newNAmes_dense.bed	overlapping	0	Intergenic	1:141019600:141369400	1	141019600	141369400	258401	90900	349800	500	100	Intergenic
Chr1:141278501-141279000	1	141278501	141279000		2_Intergenic-1:141019600:141369400	2_Intergenic-1:141019600:141369400	No description		mESC_E14_newNAmes_dense.bed	overlapping	0	Intergenic	1:141019600:141369400	1	141019600	141369400	258901	90400	349800	500	100	Intergenic
Chr1:141290501-141291000	1	141290501	141291000		2_Intergenic-1:141019600:141369400	2_Intergenic-1:141019600:141369400	No description		mESC_E14_newNAmes_dense.bed	overlapping	0	Intergenic	1:141019600:141369400	1	141019600	141369400	270901	78400	349800	500	100	Intergenic
Chr1:141300501-141301000	1	141300501	141301000		2_Intergenic-1:141019600:141369400	2_Intergenic-1:141019600:141369400	No description		mESC_E14_newNAmes_dense.bed	overlapping	0	Intergenic	1:141019600:141369400	1	141019600	141369400	280901	68400	349800	500	100	Intergenic
Chr1:141301501-141302000	1	141301501	141302000		2_Intergenic-1:141019600:141369400	2_Intergenic-1:141019600:141369400	No description		mESC_E14_newNAmes_dense.bed	overlapping	0	Intergenic	1:141019600:141369400	1	141019600	141369400	281901	67400	349800	500	100	Intergenic
Chr1:141320001-141320500	1	141320001	141320500		2_Intergenic-1:141019600:141369400	2_Intergenic-1:141019600:141369400	No description		mESC_E14_newNAmes_dense.bed	overlapping	0	Intergenic	1:141019600:141369400	1	141019600	141369400	300401	48900	349800	500	100	Intergenic
Chr1:141329001-141329500	1	141329001	141329500		2_Intergenic-1:141019600:141369400	2_Intergenic-1:141019600:141369400	No description		mESC_E14_newNAmes_dense.bed	overlapping	0	Intergenic	1:141019600:141369400	1	141019600	141369400	309401	39900	349800	500	100	Intergenic
Chr1:141329501-141330000	1	141329501	141330000		2_Intergenic-1:141019600:141369400	2_Intergenic-1:141019600:141369400	No description		mESC_E14_newNAmes_dense.bed	overlapping	0	Intergenic	1:141019600:141369400	1	141019600	141369400	309901	39400	349800	500	100	Intergenic
Chr1:141336501-141337000	1	141336501	141337000		2_Intergenic-1:141019600:141369400	2_Intergenic-1:141019600:141369400	No description		mESC_E14_newNAmes_dense.bed	overlapping	0	Intergenic	1:141019600:141369400	1	141019600	141369400	316901	32400	349800	500	100	Intergenic
Chr1:141373501-141374000	1	141373501	141374000		3_Heterochromatin-1:141369400:141375200	3_Heterochromatin-1:141369400:141375200	No description		mESC_E14_newNAmes_dense.bed	overlapping	0	Heterochromatin	1:141369400:141375200	1	141369400	141375200	4101	1200	5800	500	100	Heterochromatin
Chr1:141374001-141374500	1	141374001	141374500		3_Heterochromatin-1:141369400:141375200	3_Heterochromatin-1:141369400:141375200	No description		mESC_E14_newNAmes_dense.bed	overlapping	0	Heterochromatin	1:141369400:141375200	1	141369400	141375200	4601	700	5800	500	100	Heterochromatin
Chr1:141389001-141389500	1	141389001	141389500		3_Heterochromatin-1:141388600:141390200	3_Heterochromatin-1:141388600:141390200	No description		mESC_E14_newNAmes_dense.bed	overlapping	0	Heterochromatin	1:141388600:141390200	1	141388600	141390200	401	700	1600	500	100	Heterochromatin
Chr1:141505001-141505500	1	141505001	141505500		2_Intergenic-1:141476000:141603200	2_Intergenic-1:141476000:141603200	No description		mESC_E14_newNAmes_dense.bed	overlapping	0	Intergenic	1:141476000:141603200	1	141476000	141603200	29001	97700	127200	500	100	Intergenic
Chr1:141539001-141539500	1	141539001	141539500		2_Intergenic-1:141476000:141603200	2_Intergenic-1:141476000:141603200	No description		mESC_E14_newNAmes_dense.bed	overlapping	0	Intergenic	1:141476000:141603200	1	141476000	141603200	63001	63700	127200	500	100	Intergenic
Chr1:141546001-141546500	1	141546001	141546500		2_Intergenic-1:141476000:141603200	2_Intergenic-1:141476000:141603200	No description		mESC_E14_newNAmes_dense.bed	overlapping	0	Intergenic	1:141476000:141603200	1	141476000	141603200	70001	56700	127200	500	100	Intergenic
Chr1:141548001-141548500	1	141548001	141548500		2_Intergenic-1:141476000:141603200	2_Intergenic-1:141476000:141603200	No description		mESC_E14_newNAmes_dense.bed	overlapping	0	Intergenic	1:141476000:141603200	1	141476000	141603200	72001	54700	127200	500	100	Intergenic
Chr1:141548501-141549000	1	141548501	141549000		2_Intergenic-1:141476000:141603200	2_Intergenic-1:141476000:141603200	No description		mESC_E14_newNAmes_dense.bed	overlapping	0	Intergenic	1:141476000:141603200	1	141476000	141603200	72501	54200	127200	500	100	Intergenic
Chr1:141558501-141559000	1	141558501	141559000		2_Intergenic-1:141476000:141603200	2_Intergenic-1:141476000:141603200	No description		mESC_E14_newNAmes_dense.bed	overlapping	0	Intergenic	1:141476000:141603200	1	141476000	141603200	82501	44200	127200	500	100	Intergenic
Chr1:141568001-141568500	1	141568001	141568500		2_Intergenic-1:141476000:141603200	2_Intergenic-1:141476000:141603200	No description		mESC_E14_newNAmes_dense.bed	overlapping	0	Intergenic	1:141476000:141603200	1	141476000	141603200	92001	34700	127200	500	100	Intergenic
Chr1:141586501-141587000	1	141586501	141587000		2_Intergenic-1:141476000:141603200	2_Intergenic-1:141476000:141603200	No description		mESC_E14_newNAmes_dense.bed	overlapping	0	Intergenic	1:141476000:141603200	1	141476000	141603200	110501	16200	127200	500	100	Intergenic
Chr1:141587001-141587500	1	141587001	141587500		2_Intergenic-1:141476000:141603200	2_Intergenic-1:141476000:141603200	No description		mESC_E14_newNAmes_dense.bed	overlapping	0	Intergenic	1:141476000:141603200	1	141476000	141603200	111001	15700	127200	500	100	Intergenic
Chr1:141589501-141590000	1	141589501	141590000		2_Intergenic-1:141476000:141603200	2_Intergenic-1:141476000:141603200	No description		mESC_E14_newNAmes_dense.bed	overlapping	0	Intergenic	1:141476000:141603200	1	141476000	141603200	113501	13200	127200	500	100	Intergenic
Chr1:141631001-141631500	1	141631001	141631500		2_Intergenic-1:141607000:141715400	2_Intergenic-1:141607000:141715400	No description		mESC_E14_newNAmes_dense.bed	overlapping	0	Intergenic	1:141607000:141715400	1	141607000	141715400	24001	83900	108400	500	100	Intergenic
Chr1:141631501-141632000	1	141631501	141632000		2_Intergenic-1:141607000:141715400	2_Intergenic-1:141607000:141715400	No description		mESC_E14_newNAmes_dense.bed	overlapping	0	Intergenic	1:141607000:141715400	1	141607000	141715400	24501	83400	108400	500	100	Intergenic
Chr1:141636501-141637000	1	141636501	141637000		2_Intergenic-1:141607000:141715400	2_Intergenic-1:141607000:141715400	No description		mESC_E14_newNAmes_dense.bed	overlapping	0	Intergenic	1:141607000:141715400	1	141607000	141715400	29501	78400	108400	500	100	Intergenic
Chr1:141660501-141661000	1	141660501	141661000		2_Intergenic-1:141607000:141715400	2_Intergenic-1:141607000:141715400	No description		mESC_E14_newNAmes_dense.bed	overlapping	0	Intergenic	1:141607000:141715400	1	141607000	141715400	53501	54400	108400	500	100	Intergenic
Chr1:141675501-141676000	1	141675501	141676000		2_Intergenic-1:141607000:141715400	2_Intergenic-1:141607000:141715400	No description		mESC_E14_newNAmes_dense.bed	overlapping	0	Intergenic	1:141607000:141715400	1	141607000	141715400	68501	39400	108400	500	100	Intergenic
Chr1:141676001-141676500	1	141676001	141676500		2_Intergenic-1:141607000:141715400	2_Intergenic-1:141607000:141715400	No description		mESC_E14_newNAmes_dense.bed	overlapping	0	Intergenic	1:141607000:141715400	1	141607000	141715400	69001	38900	108400	500	100	Intergenic
Chr1:141683001-141683500	1	141683001	141683500		2_Intergenic-1:141607000:141715400	2_Intergenic-1:141607000:141715400	No description		mESC_E14_newNAmes_dense.bed	overlapping	0	Intergenic	1:141607000:141715400	1	141607000	141715400	76001	31900	108400	500	100	Intergenic
Chr1:141683501-141684000	1	141683501	141684000		2_Intergenic-1:141607000:141715400	2_Intergenic-1:141607000:141715400	No description		mESC_E14_newNAmes_dense.bed	overlapping	0	Intergenic	1:141607000:141715400	1	141607000	141715400	76501	31400	108400	500	100	Intergenic
Chr1:141697001-141697500	1	141697001	141697500		2_Intergenic-1:141607000:141715400	2_Intergenic-1:141607000:141715400	No description		mESC_E14_newNAmes_dense.bed	overlapping	0	Intergenic	1:141607000:141715400	1	141607000	141715400	90001	17900	108400	500	100	Intergenic
Chr1:141709501-141710000	1	141709501	141710000		2_Intergenic-1:141607000:141715400	2_Intergenic-1:141607000:141715400	No description		mESC_E14_newNAmes_dense.bed	overlapping	0	Intergenic	1:141607000:141715400	1	141607000	141715400	102501	5400	108400	500	100	Intergenic
Chr1:141797501-141798000	1	141797501	141798000		2_Intergenic-1:141718400:141798400	2_Intergenic-1:141718400:141798400	No description		mESC_E14_newNAmes_dense.bed	overlapping	0	Intergenic	1:141718400:141798400	1	141718400	141798400	79101	400	80000	500	100	Intergenic
Chr1:141798001-141798500	1	141798001	141798500		2_Intergenic-1:141718400:141798400	2_Intergenic-1:141718400:141798400	No description		mESC_E14_newNAmes_dense.bed	overlapping	0	Intergenic	1:141718400:141798400	1	141718400	141798400	79601	-100	80000	400	80	Intergenic
Chr1:141800501-141801000	1	141800501	141801000		2_Intergenic-1:141800000:141851000	2_Intergenic-1:141800000:141851000	No description		mESC_E14_newNAmes_dense.bed	overlapping	0	Intergenic	1:141800000:141851000	1	141800000	141851000	501	50000	51000	500	100	Intergenic
Chr1:141801001-141801500	1	141801001	141801500		2_Intergenic-1:141800000:141851000	2_Intergenic-1:141800000:141851000	No description		mESC_E14_newNAmes_dense.bed	overlapping	0	Intergenic	1:141800000:141851000	1	141800000	141851000	1001	49500	51000	500	100	Intergenic
Chr1:141852501-141853000	1	141852501	141853000		3_Heterochromatin-1:141851000:141854200	3_Heterochromatin-1:141851000:141854200	No description		mESC_E14_newNAmes_dense.bed	overlapping	0	Heterochromatin	1:141851000:141854200	1	141851000	141854200	1501	1200	3200	500	100	Heterochromatin
Chr1:141853001-141853500	1	141853001	141853500		3_Heterochromatin-1:141851000:141854200	3_Heterochromatin-1:141851000:141854200	No description		mESC_E14_newNAmes_dense.bed	overlapping	0	Heterochromatin	1:141851000:141854200	1	141851000	141854200	2001	700	3200	500	100	Heterochromatin
Chr1:141867001-141867500	1	141867001	141867500		2_Intergenic-1:141855000:141961800	2_Intergenic-1:141855000:141961800	No description		mESC_E14_newNAmes_dense.bed	overlapping	0	Intergenic	1:141855000:141961800	1	141855000	141961800	12001	94300	106800	500	100	Intergenic
Chr1:141900501-141901000	1	141900501	141901000		2_Intergenic-1:141855000:141961800	2_Intergenic-1:141855000:141961800	No description		mESC_E14_newNAmes_dense.bed	overlapping	0	Intergenic	1:141855000:141961800	1	141855000	141961800	45501	60800	106800	500	100	Intergenic
Chr1:141909501-141910000	1	141909501	141910000		2_Intergenic-1:141855000:141961800	2_Intergenic-1:141855000:141961800	No description		mESC_E14_newNAmes_dense.bed	overlapping	0	Intergenic	1:141855000:141961800	1	141855000	141961800	54501	51800	106800	500	100	Intergenic
Chr1:141910001-141910500	1	141910001	141910500		2_Intergenic-1:141855000:141961800	2_Intergenic-1:141855000:141961800	No description		mESC_E14_newNAmes_dense.bed	overlapping	0	Intergenic	1:141855000:141961800	1	141855000	141961800	55001	51300	106800	500	100	Intergenic
Chr1:141924001-141924500	1	141924001	141924500		2_Intergenic-1:141855000:141961800	2_Intergenic-1:141855000:141961800	No description		mESC_E14_newNAmes_dense.bed	overlapping	0	Intergenic	1:141855000:141961800	1	141855000	141961800	69001	37300	106800	500	100	Intergenic
Chr1:141930501-141931000	1	141930501	141931000		2_Intergenic-1:141855000:141961800	2_Intergenic-1:141855000:141961800	No description		mESC_E14_newNAmes_dense.bed	overlapping	0	Intergenic	1:141855000:141961800	1	141855000	141961800	75501	30800	106800	500	100	Intergenic
Chr1:141992501-141993000	1	141992501	141993000		2_Intergenic-1:141962200:142262800	2_Intergenic-1:141962200:142262800	No description		mESC_E14_newNAmes_dense.bed	overlapping	0	Intergenic	1:141962200:142262800	1	141962200	142262800	30301	269800	300600	500	100	Intergenic
Chr1:141998501-141999000	1	141998501	141999000		2_Intergenic-1:141962200:142262800	2_Intergenic-1:141962200:142262800	No description		mESC_E14_newNAmes_dense.bed	overlapping	0	Intergenic	1:141962200:142262800	1	141962200	142262800	36301	263800	300600	500	100	Intergenic
Chr1:142023501-142024000	1	142023501	142024000		2_Intergenic-1:141962200:142262800	2_Intergenic-1:141962200:142262800	No description		mESC_E14_newNAmes_dense.bed	overlapping	0	Intergenic	1:141962200:142262800	1	141962200	142262800	61301	238800	300600	500	100	Intergenic
Chr1:142024001-142024500	1	142024001	142024500		2_Intergenic-1:141962200:142262800	2_Intergenic-1:141962200:142262800	No description		mESC_E14_newNAmes_dense.bed	overlapping	0	Intergenic	1:141962200:142262800	1	141962200	142262800	61801	238300	300600	500	100	Intergenic
Chr1:142029501-142030000	1	142029501	142030000		2_Intergenic-1:141962200:142262800	2_Intergenic-1:141962200:142262800	No description		mESC_E14_newNAmes_dense.bed	overlapping	0	Intergenic	1:141962200:142262800	1	141962200	142262800	67301	232800	300600	500	100	Intergenic
Chr1:142035501-142036000	1	142035501	142036000		2_Intergenic-1:141962200:142262800	2_Intergenic-1:141962200:142262800	No description		mESC_E14_newNAmes_dense.bed	overlapping	0	Intergenic	1:141962200:142262800	1	141962200	142262800	73301	226800	300600	500	100	Intergenic
Chr1:142036001-142036500	1	142036001	142036500		2_Intergenic-1:141962200:142262800	2_Intergenic-1:141962200:142262800	No description		mESC_E14_newNAmes_dense.bed	overlapping	0	Intergenic	1:141962200:142262800	1	141962200	142262800	73801	226300	300600	500	100	Intergenic
Chr1:142125001-142125500	1	142125001	142125500		2_Intergenic-1:141962200:142262800	2_Intergenic-1:141962200:142262800	No description		mESC_E14_newNAmes_dense.bed	overlapping	0	Intergenic	1:141962200:142262800	1	141962200	142262800	162801	137300	300600	500	100	Intergenic
Chr1:142125501-142126000	1	142125501	142126000		2_Intergenic-1:141962200:142262800	2_Intergenic-1:141962200:142262800	No description		mESC_E14_newNAmes_dense.bed	overlapping	0	Intergenic	1:141962200:142262800	1	141962200	142262800	163301	136800	300600	500	100	Intergenic
Chr1:142126501-142127000	1	142126501	142127000		2_Intergenic-1:141962200:142262800	2_Intergenic-1:141962200:142262800	No description		mESC_E14_newNAmes_dense.bed	overlapping	0	Intergenic	1:141962200:142262800	1	141962200	142262800	164301	135800	300600	500	100	Intergenic
Chr1:142127001-142127500	1	142127001	142127500		2_Intergenic-1:141962200:142262800	2_Intergenic-1:141962200:142262800	No description		mESC_E14_newNAmes_dense.bed	overlapping	0	Intergenic	1:141962200:142262800	1	141962200	142262800	164801	135300	300600	500	100	Intergenic
Chr1:142127501-142128000	1	142127501	142128000		2_Intergenic-1:141962200:142262800	2_Intergenic-1:141962200:142262800	No description		mESC_E14_newNAmes_dense.bed	overlapping	0	Intergenic	1:141962200:142262800	1	141962200	142262800	165301	134800	300600	500	100	Intergenic
Chr1:142186001-142186500	1	142186001	142186500		2_Intergenic-1:141962200:142262800	2_Intergenic-1:141962200:142262800	No description		mESC_E14_newNAmes_dense.bed	overlapping	0	Intergenic	1:141962200:142262800	1	141962200	142262800	223801	76300	300600	500	100	Intergenic
Chr1:142222501-142223000	1	142222501	142223000		2_Intergenic-1:141962200:142262800	2_Intergenic-1:141962200:142262800	No description		mESC_E14_newNAmes_dense.bed	overlapping	0	Intergenic	1:141962200:142262800	1	141962200	142262800	260301	39800	300600	500	100	Intergenic
Chr1:142244501-142245000	1	142244501	142245000		2_Intergenic-1:141962200:142262800	2_Intergenic-1:141962200:142262800	No description		mESC_E14_newNAmes_dense.bed	overlapping	0	Intergenic	1:141962200:142262800	1	141962200	142262800	282301	17800	300600	500	100	Intergenic
Chr1:142250501-142251000	1	142250501	142251000		2_Intergenic-1:141962200:142262800	2_Intergenic-1:141962200:142262800	No description		mESC_E14_newNAmes_dense.bed	overlapping	0	Intergenic	1:141962200:142262800	1	141962200	142262800	288301	11800	300600	500	100	Intergenic
Chr1:142251001-142251500	1	142251001	142251500		2_Intergenic-1:141962200:142262800	2_Intergenic-1:141962200:142262800	No description		mESC_E14_newNAmes_dense.bed	overlapping	0	Intergenic	1:141962200:142262800	1	141962200	142262800	288801	11300	300600	500	100	Intergenic
Chr1:142273001-142273500	1	142273001	142273500		2_Intergenic-1:142263400:142312400	2_Intergenic-1:142263400:142312400	No description		mESC_E14_newNAmes_dense.bed	overlapping	0	Intergenic	1:142263400:142312400	1	142263400	142312400	9601	38900	49000	500	100	Intergenic
Chr1:142278001-142278500	1	142278001	142278500		2_Intergenic-1:142263400:142312400	2_Intergenic-1:142263400:142312400	No description		mESC_E14_newNAmes_dense.bed	overlapping	0	Intergenic	1:142263400:142312400	1	142263400	142312400	14601	33900	49000	500	100	Intergenic
Chr1:142310501-142311000	1	142310501	142311000		2_Intergenic-1:142263400:142312400	2_Intergenic-1:142263400:142312400	No description		mESC_E14_newNAmes_dense.bed	overlapping	0	Intergenic	1:142263400:142312400	1	142263400	142312400	47101	1400	49000	500	100	Intergenic
Chr1:142315501-142316000	1	142315501	142316000		2_Intergenic-1:142314800:142742400	2_Intergenic-1:142314800:142742400	No description		mESC_E14_newNAmes_dense.bed	overlapping	0	Intergenic	1:142314800:142742400	1	142314800	142742400	701	426400	427600	500	100	Intergenic
Chr1:142354001-142354500	1	142354001	142354500		2_Intergenic-1:142314800:142742400	2_Intergenic-1:142314800:142742400	No description		mESC_E14_newNAmes_dense.bed	overlapping	0	Intergenic	1:142314800:142742400	1	142314800	142742400	39201	387900	427600	500	100	Intergenic
Chr1:142354501-142355000	1	142354501	142355000		2_Intergenic-1:142314800:142742400	2_Intergenic-1:142314800:142742400	No description		mESC_E14_newNAmes_dense.bed	overlapping	0	Intergenic	1:142314800:142742400	1	142314800	142742400	39701	387400	427600	500	100	Intergenic
Chr1:142364501-142365000	1	142364501	142365000		2_Intergenic-1:142314800:142742400	2_Intergenic-1:142314800:142742400	No description		mESC_E14_newNAmes_dense.bed	overlapping	0	Intergenic	1:142314800:142742400	1	142314800	142742400	49701	377400	427600	500	100	Intergenic
Chr1:142368001-142368500	1	142368001	142368500		2_Intergenic-1:142314800:142742400	2_Intergenic-1:142314800:142742400	No description		mESC_E14_newNAmes_dense.bed	overlapping	0	Intergenic	1:142314800:142742400	1	142314800	142742400	53201	373900	427600	500	100	Intergenic
Chr1:142368501-142369000	1	142368501	142369000		2_Intergenic-1:142314800:142742400	2_Intergenic-1:142314800:142742400	No description		mESC_E14_newNAmes_dense.bed	overlapping	0	Intergenic	1:142314800:142742400	1	142314800	142742400	53701	373400	427600	500	100	Intergenic
Chr1:142369501-142370000	1	142369501	142370000		2_Intergenic-1:142314800:142742400	2_Intergenic-1:142314800:142742400	No description		mESC_E14_newNAmes_dense.bed	overlapping	0	Intergenic	1:142314800:142742400	1	142314800	142742400	54701	372400	427600	500	100	Intergenic
Chr1:142433001-142433500	1	142433001	142433500		2_Intergenic-1:142314800:142742400	2_Intergenic-1:142314800:142742400	No description		mESC_E14_newNAmes_dense.bed	overlapping	0	Intergenic	1:142314800:142742400	1	142314800	142742400	118201	308900	427600	500	100	Intergenic
Chr1:142433501-142434000	1	142433501	142434000		2_Intergenic-1:142314800:142742400	2_Intergenic-1:142314800:142742400	No description		mESC_E14_newNAmes_dense.bed	overlapping	0	Intergenic	1:142314800:142742400	1	142314800	142742400	118701	308400	427600	500	100	Intergenic
Chr1:142445501-142446000	1	142445501	142446000		2_Intergenic-1:142314800:142742400	2_Intergenic-1:142314800:142742400	No description		mESC_E14_newNAmes_dense.bed	overlapping	0	Intergenic	1:142314800:142742400	1	142314800	142742400	130701	296400	427600	500	100	Intergenic
Chr1:142466501-142467000	1	142466501	142467000		2_Intergenic-1:142314800:142742400	2_Intergenic-1:142314800:142742400	No description		mESC_E14_newNAmes_dense.bed	overlapping	0	Intergenic	1:142314800:142742400	1	142314800	142742400	151701	275400	427600	500	100	Intergenic
Chr1:142467001-142467500	1	142467001	142467500		2_Intergenic-1:142314800:142742400	2_Intergenic-1:142314800:142742400	No description		mESC_E14_newNAmes_dense.bed	overlapping	0	Intergenic	1:142314800:142742400	1	142314800	142742400	152201	274900	427600	500	100	Intergenic
Chr1:142472001-142472500	1	142472001	142472500		2_Intergenic-1:142314800:142742400	2_Intergenic-1:142314800:142742400	No description		mESC_E14_newNAmes_dense.bed	overlapping	0	Intergenic	1:142314800:142742400	1	142314800	142742400	157201	269900	427600	500	100	Intergenic
Chr1:142472501-142473000	1	142472501	142473000		2_Intergenic-1:142314800:142742400	2_Intergenic-1:142314800:142742400	No description		mESC_E14_newNAmes_dense.bed	overlapping	0	Intergenic	1:142314800:142742400	1	142314800	142742400	157701	269400	427600	500	100	Intergenic
Chr1:142476501-142477000	1	142476501	142477000		2_Intergenic-1:142314800:142742400	2_Intergenic-1:142314800:142742400	No description		mESC_E14_newNAmes_dense.bed	overlapping	0	Intergenic	1:142314800:142742400	1	142314800	142742400	161701	265400	427600	500	100	Intergenic
Chr1:142477001-142477500	1	142477001	142477500		2_Intergenic-1:142314800:142742400	2_Intergenic-1:142314800:142742400	No description		mESC_E14_newNAmes_dense.bed	overlapping	0	Intergenic	1:142314800:142742400	1	142314800	142742400	162201	264900	427600	500	100	Intergenic
Chr1:142486001-142486500	1	142486001	142486500		2_Intergenic-1:142314800:142742400	2_Intergenic-1:142314800:142742400	No description		mESC_E14_newNAmes_dense.bed	overlapping	0	Intergenic	1:142314800:142742400	1	142314800	142742400	171201	255900	427600	500	100	Intergenic
Chr1:142486501-142487000	1	142486501	142487000		2_Intergenic-1:142314800:142742400	2_Intergenic-1:142314800:142742400	No description		mESC_E14_newNAmes_dense.bed	overlapping	0	Intergenic	1:142314800:142742400	1	142314800	142742400	171701	255400	427600	500	100	Intergenic
Chr1:142500501-142501000	1	142500501	142501000		2_Intergenic-1:142314800:142742400	2_Intergenic-1:142314800:142742400	No description		mESC_E14_newNAmes_dense.bed	overlapping	0	Intergenic	1:142314800:142742400	1	142314800	142742400	185701	241400	427600	500	100	Intergenic
Chr1:142502501-142503000	1	142502501	142503000		2_Intergenic-1:142314800:142742400	2_Intergenic-1:142314800:142742400	No description		mESC_E14_newNAmes_dense.bed	overlapping	0	Intergenic	1:142314800:142742400	1	142314800	142742400	187701	239400	427600	500	100	Intergenic
Chr1:142508001-142508500	1	142508001	142508500		2_Intergenic-1:142314800:142742400	2_Intergenic-1:142314800:142742400	No description		mESC_E14_newNAmes_dense.bed	overlapping	0	Intergenic	1:142314800:142742400	1	142314800	142742400	193201	233900	427600	500	100	Intergenic
Chr1:142535501-142536000	1	142535501	142536000		2_Intergenic-1:142314800:142742400	2_Intergenic-1:142314800:142742400	No description		mESC_E14_newNAmes_dense.bed	overlapping	0	Intergenic	1:142314800:142742400	1	142314800	142742400	220701	206400	427600	500	100	Intergenic
Chr1:142542001-142542500	1	142542001	142542500		2_Intergenic-1:142314800:142742400	2_Intergenic-1:142314800:142742400	No description		mESC_E14_newNAmes_dense.bed	overlapping	0	Intergenic	1:142314800:142742400	1	142314800	142742400	227201	199900	427600	500	100	Intergenic
Chr1:142542501-142543000	1	142542501	142543000		2_Intergenic-1:142314800:142742400	2_Intergenic-1:142314800:142742400	No description		mESC_E14_newNAmes_dense.bed	overlapping	0	Intergenic	1:142314800:142742400	1	142314800	142742400	227701	199400	427600	500	100	Intergenic
Chr1:142547501-142548000	1	142547501	142548000		2_Intergenic-1:142314800:142742400	2_Intergenic-1:142314800:142742400	No description		mESC_E14_newNAmes_dense.bed	overlapping	0	Intergenic	1:142314800:142742400	1	142314800	142742400	232701	194400	427600	500	100	Intergenic
Chr1:142557501-142558000	1	142557501	142558000		2_Intergenic-1:142314800:142742400	2_Intergenic-1:142314800:142742400	No description		mESC_E14_newNAmes_dense.bed	overlapping	0	Intergenic	1:142314800:142742400	1	142314800	142742400	242701	184400	427600	500	100	Intergenic
Chr1:142566501-142567000	1	142566501	142567000		2_Intergenic-1:142314800:142742400	2_Intergenic-1:142314800:142742400	No description		mESC_E14_newNAmes_dense.bed	overlapping	0	Intergenic	1:142314800:142742400	1	142314800	142742400	251701	175400	427600	500	100	Intergenic
Chr1:142567001-142567500	1	142567001	142567500		2_Intergenic-1:142314800:142742400	2_Intergenic-1:142314800:142742400	No description		mESC_E14_newNAmes_dense.bed	overlapping	0	Intergenic	1:142314800:142742400	1	142314800	142742400	252201	174900	427600	500	100	Intergenic
Chr1:142612001-142612500	1	142612001	142612500		2_Intergenic-1:142314800:142742400	2_Intergenic-1:142314800:142742400	No description		mESC_E14_newNAmes_dense.bed	overlapping	0	Intergenic	1:142314800:142742400	1	142314800	142742400	297201	129900	427600	500	100	Intergenic
Chr1:142615501-142616000	1	142615501	142616000		2_Intergenic-1:142314800:142742400	2_Intergenic-1:142314800:142742400	No description		mESC_E14_newNAmes_dense.bed	overlapping	0	Intergenic	1:142314800:142742400	1	142314800	142742400	300701	126400	427600	500	100	Intergenic
Chr1:142661001-142661500	1	142661001	142661500		2_Intergenic-1:142314800:142742400	2_Intergenic-1:142314800:142742400	No description		mESC_E14_newNAmes_dense.bed	overlapping	0	Intergenic	1:142314800:142742400	1	142314800	142742400	346201	80900	427600	500	100	Intergenic
Chr1:142661501-142662000	1	142661501	142662000		2_Intergenic-1:142314800:142742400	2_Intergenic-1:142314800:142742400	No description		mESC_E14_newNAmes_dense.bed	overlapping	0	Intergenic	1:142314800:142742400	1	142314800	142742400	346701	80400	427600	500	100	Intergenic
Chr1:142667001-142667500	1	142667001	142667500		2_Intergenic-1:142314800:142742400	2_Intergenic-1:142314800:142742400	No description		mESC_E14_newNAmes_dense.bed	overlapping	0	Intergenic	1:142314800:142742400	1	142314800	142742400	352201	74900	427600	500	100	Intergenic
Chr1:142675501-142676000	1	142675501	142676000		2_Intergenic-1:142314800:142742400	2_Intergenic-1:142314800:142742400	No description		mESC_E14_newNAmes_dense.bed	overlapping	0	Intergenic	1:142314800:142742400	1	142314800	142742400	360701	66400	427600	500	100	Intergenic
Chr1:142702501-142703000	1	142702501	142703000		2_Intergenic-1:142314800:142742400	2_Intergenic-1:142314800:142742400	No description		mESC_E14_newNAmes_dense.bed	overlapping	0	Intergenic	1:142314800:142742400	1	142314800	142742400	387701	39400	427600	500	100	Intergenic
Chr1:142709501-142710000	1	142709501	142710000		2_Intergenic-1:142314800:142742400	2_Intergenic-1:142314800:142742400	No description		mESC_E14_newNAmes_dense.bed	overlapping	0	Intergenic	1:142314800:142742400	1	142314800	142742400	394701	32400	427600	500	100	Intergenic
Chr1:142719501-142720000	1	142719501	142720000		2_Intergenic-1:142314800:142742400	2_Intergenic-1:142314800:142742400	No description		mESC_E14_newNAmes_dense.bed	overlapping	0	Intergenic	1:142314800:142742400	1	142314800	142742400	404701	22400	427600	500	100	Intergenic
Chr1:142720001-142720500	1	142720001	142720500		2_Intergenic-1:142314800:142742400	2_Intergenic-1:142314800:142742400	No description		mESC_E14_newNAmes_dense.bed	overlapping	0	Intergenic	1:142314800:142742400	1	142314800	142742400	405201	21900	427600	500	100	Intergenic
Chr1:142723001-142723500	1	142723001	142723500		2_Intergenic-1:142314800:142742400	2_Intergenic-1:142314800:142742400	No description		mESC_E14_newNAmes_dense.bed	overlapping	0	Intergenic	1:142314800:142742400	1	142314800	142742400	408201	18900	427600	500	100	Intergenic
Chr1:142723501-142724000	1	142723501	142724000		2_Intergenic-1:142314800:142742400	2_Intergenic-1:142314800:142742400	No description		mESC_E14_newNAmes_dense.bed	overlapping	0	Intergenic	1:142314800:142742400	1	142314800	142742400	408701	18400	427600	500	100	Intergenic
Chr1:142735501-142736000	1	142735501	142736000		2_Intergenic-1:142314800:142742400	2_Intergenic-1:142314800:142742400	No description		mESC_E14_newNAmes_dense.bed	overlapping	0	Intergenic	1:142314800:142742400	1	142314800	142742400	420701	6400	427600	500	100	Intergenic
Chr1:142796001-142796500	1	142796001	142796500		2_Intergenic-1:142742800:143231600	2_Intergenic-1:142742800:143231600	No description		mESC_E14_newNAmes_dense.bed	overlapping	0	Intergenic	1:142742800:143231600	1	142742800	143231600	53201	435100	488800	500	100	Intergenic
Chr1:142829501-142830000	1	142829501	142830000		2_Intergenic-1:142742800:143231600	2_Intergenic-1:142742800:143231600	No description		mESC_E14_newNAmes_dense.bed	overlapping	0	Intergenic	1:142742800:143231600	1	142742800	143231600	86701	401600	488800	500	100	Intergenic
Chr1:142830501-142831000	1	142830501	142831000		2_Intergenic-1:142742800:143231600	2_Intergenic-1:142742800:143231600	No description		mESC_E14_newNAmes_dense.bed	overlapping	0	Intergenic	1:142742800:143231600	1	142742800	143231600	87701	400600	488800	500	100	Intergenic
Chr1:142848001-142848500	1	142848001	142848500		2_Intergenic-1:142742800:143231600	2_Intergenic-1:142742800:143231600	No description		mESC_E14_newNAmes_dense.bed	overlapping	0	Intergenic	1:142742800:143231600	1	142742800	143231600	105201	383100	488800	500	100	Intergenic
Chr1:142848501-142849000	1	142848501	142849000		2_Intergenic-1:142742800:143231600	2_Intergenic-1:142742800:143231600	No description		mESC_E14_newNAmes_dense.bed	overlapping	0	Intergenic	1:142742800:143231600	1	142742800	143231600	105701	382600	488800	500	100	Intergenic
Chr1:142871501-142872000	1	142871501	142872000		2_Intergenic-1:142742800:143231600	2_Intergenic-1:142742800:143231600	No description		mESC_E14_newNAmes_dense.bed	overlapping	0	Intergenic	1:142742800:143231600	1	142742800	143231600	128701	359600	488800	500	100	Intergenic
Chr1:142977501-142978000	1	142977501	142978000		2_Intergenic-1:142742800:143231600	2_Intergenic-1:142742800:143231600	No description		mESC_E14_newNAmes_dense.bed	overlapping	0	Intergenic	1:142742800:143231600	1	142742800	143231600	234701	253600	488800	500	100	Intergenic
Chr1:143012001-143012500	1	143012001	143012500		2_Intergenic-1:142742800:143231600	2_Intergenic-1:142742800:143231600	No description		mESC_E14_newNAmes_dense.bed	overlapping	0	Intergenic	1:142742800:143231600	1	142742800	143231600	269201	219100	488800	500	100	Intergenic
Chr1:143021001-143021500	1	143021001	143021500		2_Intergenic-1:142742800:143231600	2_Intergenic-1:142742800:143231600	No description		mESC_E14_newNAmes_dense.bed	overlapping	0	Intergenic	1:142742800:143231600	1	142742800	143231600	278201	210100	488800	500	100	Intergenic
Chr1:143027001-143027500	1	143027001	143027500		2_Intergenic-1:142742800:143231600	2_Intergenic-1:142742800:143231600	No description		mESC_E14_newNAmes_dense.bed	overlapping	0	Intergenic	1:142742800:143231600	1	142742800	143231600	284201	204100	488800	500	100	Intergenic
Chr1:143033001-143033500	1	143033001	143033500		2_Intergenic-1:142742800:143231600	2_Intergenic-1:142742800:143231600	No description		mESC_E14_newNAmes_dense.bed	overlapping	0	Intergenic	1:142742800:143231600	1	142742800	143231600	290201	198100	488800	500	100	Intergenic
Chr1:143034501-143035000	1	143034501	143035000		2_Intergenic-1:142742800:143231600	2_Intergenic-1:142742800:143231600	No description		mESC_E14_newNAmes_dense.bed	overlapping	0	Intergenic	1:142742800:143231600	1	142742800	143231600	291701	196600	488800	500	100	Intergenic
Chr1:143093501-143094000	1	143093501	143094000		2_Intergenic-1:142742800:143231600	2_Intergenic-1:142742800:143231600	No description		mESC_E14_newNAmes_dense.bed	overlapping	0	Intergenic	1:142742800:143231600	1	142742800	143231600	350701	137600	488800	500	100	Intergenic
Chr1:143106001-143106500	1	143106001	143106500		2_Intergenic-1:142742800:143231600	2_Intergenic-1:142742800:143231600	No description		mESC_E14_newNAmes_dense.bed	overlapping	0	Intergenic	1:142742800:143231600	1	142742800	143231600	363201	125100	488800	500	100	Intergenic
Chr1:143110501-143111000	1	143110501	143111000		2_Intergenic-1:142742800:143231600	2_Intergenic-1:142742800:143231600	No description		mESC_E14_newNAmes_dense.bed	overlapping	0	Intergenic	1:142742800:143231600	1	142742800	143231600	367701	120600	488800	500	100	Intergenic
Chr1:143111001-143111500	1	143111001	143111500		2_Intergenic-1:142742800:143231600	2_Intergenic-1:142742800:143231600	No description		mESC_E14_newNAmes_dense.bed	overlapping	0	Intergenic	1:142742800:143231600	1	142742800	143231600	368201	120100	488800	500	100	Intergenic
Chr1:143160501-143161000	1	143160501	143161000		2_Intergenic-1:142742800:143231600	2_Intergenic-1:142742800:143231600	No description		mESC_E14_newNAmes_dense.bed	overlapping	0	Intergenic	1:142742800:143231600	1	142742800	143231600	417701	70600	488800	500	100	Intergenic
Chr1:143166501-143167000	1	143166501	143167000		2_Intergenic-1:142742800:143231600	2_Intergenic-1:142742800:143231600	No description		mESC_E14_newNAmes_dense.bed	overlapping	0	Intergenic	1:142742800:143231600	1	142742800	143231600	423701	64600	488800	500	100	Intergenic
Chr1:143173001-143173500	1	143173001	143173500		2_Intergenic-1:142742800:143231600	2_Intergenic-1:142742800:143231600	No description		mESC_E14_newNAmes_dense.bed	overlapping	0	Intergenic	1:142742800:143231600	1	142742800	143231600	430201	58100	488800	500	100	Intergenic
Chr1:143173501-143174000	1	143173501	143174000		2_Intergenic-1:142742800:143231600	2_Intergenic-1:142742800:143231600	No description		mESC_E14_newNAmes_dense.bed	overlapping	0	Intergenic	1:142742800:143231600	1	142742800	143231600	430701	57600	488800	500	100	Intergenic
Chr1:143200501-143201000	1	143200501	143201000		2_Intergenic-1:142742800:143231600	2_Intergenic-1:142742800:143231600	No description		mESC_E14_newNAmes_dense.bed	overlapping	0	Intergenic	1:142742800:143231600	1	142742800	143231600	457701	30600	488800	500	100	Intergenic
Chr1:143201001-143201500	1	143201001	143201500		2_Intergenic-1:142742800:143231600	2_Intergenic-1:142742800:143231600	No description		mESC_E14_newNAmes_dense.bed	overlapping	0	Intergenic	1:142742800:143231600	1	142742800	143231600	458201	30100	488800	500	100	Intergenic
Chr1:143202501-143203000	1	143202501	143203000		2_Intergenic-1:142742800:143231600	2_Intergenic-1:142742800:143231600	No description		mESC_E14_newNAmes_dense.bed	overlapping	0	Intergenic	1:142742800:143231600	1	142742800	143231600	459701	28600	488800	500	100	Intergenic
Chr1:143207501-143208000	1	143207501	143208000		2_Intergenic-1:142742800:143231600	2_Intergenic-1:142742800:143231600	No description		mESC_E14_newNAmes_dense.bed	overlapping	0	Intergenic	1:142742800:143231600	1	142742800	143231600	464701	23600	488800	500	100	Intergenic
Chr1:143208001-143208500	1	143208001	143208500		2_Intergenic-1:142742800:143231600	2_Intergenic-1:142742800:143231600	No description		mESC_E14_newNAmes_dense.bed	overlapping	0	Intergenic	1:142742800:143231600	1	142742800	143231600	465201	23100	488800	500	100	Intergenic
Chr1:143226501-143227000	1	143226501	143227000		2_Intergenic-1:142742800:143231600	2_Intergenic-1:142742800:143231600	No description		mESC_E14_newNAmes_dense.bed	overlapping	0	Intergenic	1:142742800:143231600	1	142742800	143231600	483701	4600	488800	500	100	Intergenic
Chr1:143234501-143235000	1	143234501	143235000		2_Intergenic-1:143234400:143317800	2_Intergenic-1:143234400:143317800	No description		mESC_E14_newNAmes_dense.bed	overlapping	0	Intergenic	1:143234400:143317800	1	143234400	143317800	101	82800	83400	500	100	Intergenic
Chr1:143238501-143239000	1	143238501	143239000		2_Intergenic-1:143234400:143317800	2_Intergenic-1:143234400:143317800	No description		mESC_E14_newNAmes_dense.bed	overlapping	0	Intergenic	1:143234400:143317800	1	143234400	143317800	4101	78800	83400	500	100	Intergenic
Chr1:143243501-143244000	1	143243501	143244000		2_Intergenic-1:143234400:143317800	2_Intergenic-1:143234400:143317800	No description		mESC_E14_newNAmes_dense.bed	overlapping	0	Intergenic	1:143234400:143317800	1	143234400	143317800	9101	73800	83400	500	100	Intergenic
Chr1:143263001-143263500	1	143263001	143263500		2_Intergenic-1:143234400:143317800	2_Intergenic-1:143234400:143317800	No description		mESC_E14_newNAmes_dense.bed	overlapping	0	Intergenic	1:143234400:143317800	1	143234400	143317800	28601	54300	83400	500	100	Intergenic
Chr1:143263501-143264000	1	143263501	143264000		2_Intergenic-1:143234400:143317800	2_Intergenic-1:143234400:143317800	No description		mESC_E14_newNAmes_dense.bed	overlapping	0	Intergenic	1:143234400:143317800	1	143234400	143317800	29101	53800	83400	500	100	Intergenic
Chr1:143276001-143276500	1	143276001	143276500		2_Intergenic-1:143234400:143317800	2_Intergenic-1:143234400:143317800	No description		mESC_E14_newNAmes_dense.bed	overlapping	0	Intergenic	1:143234400:143317800	1	143234400	143317800	41601	41300	83400	500	100	Intergenic
Chr1:143276501-143277000	1	143276501	143277000		2_Intergenic-1:143234400:143317800	2_Intergenic-1:143234400:143317800	No description		mESC_E14_newNAmes_dense.bed	overlapping	0	Intergenic	1:143234400:143317800	1	143234400	143317800	42101	40800	83400	500	100	Intergenic
Chr1:143278001-143278500	1	143278001	143278500		2_Intergenic-1:143234400:143317800	2_Intergenic-1:143234400:143317800	No description		mESC_E14_newNAmes_dense.bed	overlapping	0	Intergenic	1:143234400:143317800	1	143234400	143317800	43601	39300	83400	500	100	Intergenic
Chr1:143279001-143279500	1	143279001	143279500		2_Intergenic-1:143234400:143317800	2_Intergenic-1:143234400:143317800	No description		mESC_E14_newNAmes_dense.bed	overlapping	0	Intergenic	1:143234400:143317800	1	143234400	143317800	44601	38300	83400	500	100	Intergenic
Chr1:143288501-143289000	1	143288501	143289000		2_Intergenic-1:143234400:143317800	2_Intergenic-1:143234400:143317800	No description		mESC_E14_newNAmes_dense.bed	overlapping	0	Intergenic	1:143234400:143317800	1	143234400	143317800	54101	28800	83400	500	100	Intergenic
Chr1:143289001-143289500	1	143289001	143289500		2_Intergenic-1:143234400:143317800	2_Intergenic-1:143234400:143317800	No description		mESC_E14_newNAmes_dense.bed	overlapping	0	Intergenic	1:143234400:143317800	1	143234400	143317800	54601	28300	83400	500	100	Intergenic
Chr1:143308001-143308500	1	143308001	143308500		2_Intergenic-1:143234400:143317800	2_Intergenic-1:143234400:143317800	No description		mESC_E14_newNAmes_dense.bed	overlapping	0	Intergenic	1:143234400:143317800	1	143234400	143317800	73601	9300	83400	500	100	Intergenic
Chr1:143308501-143309000	1	143308501	143309000		2_Intergenic-1:143234400:143317800	2_Intergenic-1:143234400:143317800	No description		mESC_E14_newNAmes_dense.bed	overlapping	0	Intergenic	1:143234400:143317800	1	143234400	143317800	74101	8800	83400	500	100	Intergenic
Chr1:143316501-143317000	1	143316501	143317000		2_Intergenic-1:143234400:143317800	2_Intergenic-1:143234400:143317800	No description		mESC_E14_newNAmes_dense.bed	overlapping	0	Intergenic	1:143234400:143317800	1	143234400	143317800	82101	800	83400	500	100	Intergenic
Chr1:143319001-143319500	1	143319001	143319500		3_Heterochromatin-1:143317800:143320200	3_Heterochromatin-1:143317800:143320200	No description		mESC_E14_newNAmes_dense.bed	overlapping	0	Heterochromatin	1:143317800:143320200	1	143317800	143320200	1201	700	2400	500	100	Heterochromatin
Chr1:143339001-143339500	1	143339001	143339500		2_Intergenic-1:143320200:143533800	2_Intergenic-1:143320200:143533800	No description		mESC_E14_newNAmes_dense.bed	overlapping	0	Intergenic	1:143320200:143533800	1	143320200	143533800	18801	194300	213600	500	100	Intergenic
Chr1:143347501-143348000	1	143347501	143348000		2_Intergenic-1:143320200:143533800	2_Intergenic-1:143320200:143533800	No description		mESC_E14_newNAmes_dense.bed	overlapping	0	Intergenic	1:143320200:143533800	1	143320200	143533800	27301	185800	213600	500	100	Intergenic
Chr1:143348501-143349000	1	143348501	143349000		2_Intergenic-1:143320200:143533800	2_Intergenic-1:143320200:143533800	No description		mESC_E14_newNAmes_dense.bed	overlapping	0	Intergenic	1:143320200:143533800	1	143320200	143533800	28301	184800	213600	500	100	Intergenic
Chr1:143358001-143358500	1	143358001	143358500		2_Intergenic-1:143320200:143533800	2_Intergenic-1:143320200:143533800	No description		mESC_E14_newNAmes_dense.bed	overlapping	0	Intergenic	1:143320200:143533800	1	143320200	143533800	37801	175300	213600	500	100	Intergenic
Chr1:143392001-143392500	1	143392001	143392500		2_Intergenic-1:143320200:143533800	2_Intergenic-1:143320200:143533800	No description		mESC_E14_newNAmes_dense.bed	overlapping	0	Intergenic	1:143320200:143533800	1	143320200	143533800	71801	141300	213600	500	100	Intergenic
Chr1:143474001-143474500	1	143474001	143474500		2_Intergenic-1:143320200:143533800	2_Intergenic-1:143320200:143533800	No description		mESC_E14_newNAmes_dense.bed	overlapping	0	Intergenic	1:143320200:143533800	1	143320200	143533800	153801	59300	213600	500	100	Intergenic
Chr1:143474501-143475000	1	143474501	143475000		2_Intergenic-1:143320200:143533800	2_Intergenic-1:143320200:143533800	No description		mESC_E14_newNAmes_dense.bed	overlapping	0	Intergenic	1:143320200:143533800	1	143320200	143533800	154301	58800	213600	500	100	Intergenic
Chr1:143493001-143493500	1	143493001	143493500		2_Intergenic-1:143320200:143533800	2_Intergenic-1:143320200:143533800	No description		mESC_E14_newNAmes_dense.bed	overlapping	0	Intergenic	1:143320200:143533800	1	143320200	143533800	172801	40300	213600	500	100	Intergenic
Chr1:143503501-143504000	1	143503501	143504000		2_Intergenic-1:143320200:143533800	2_Intergenic-1:143320200:143533800	No description		mESC_E14_newNAmes_dense.bed	overlapping	0	Intergenic	1:143320200:143533800	1	143320200	143533800	183301	29800	213600	500	100	Intergenic
Chr1:143506001-143506500	1	143506001	143506500		2_Intergenic-1:143320200:143533800	2_Intergenic-1:143320200:143533800	No description		mESC_E14_newNAmes_dense.bed	overlapping	0	Intergenic	1:143320200:143533800	1	143320200	143533800	185801	27300	213600	500	100	Intergenic
Chr1:143548001-143548500	1	143548001	143548500		2_Intergenic-1:143534200:143548600	2_Intergenic-1:143534200:143548600	No description		mESC_E14_newNAmes_dense.bed	overlapping	0	Intergenic	1:143534200:143548600	1	143534200	143548600	13801	100	14400	500	100	Intergenic
Chr1:143571001-143571500	1	143571001	143571500		2_Intergenic-1:143561200:143605600	2_Intergenic-1:143561200:143605600	No description		mESC_E14_newNAmes_dense.bed	overlapping	0	Intergenic	1:143561200:143605600	1	143561200	143605600	9801	34100	44400	500	100	Intergenic
Chr1:143579001-143579500	1	143579001	143579500		2_Intergenic-1:143561200:143605600	2_Intergenic-1:143561200:143605600	No description		mESC_E14_newNAmes_dense.bed	overlapping	0	Intergenic	1:143561200:143605600	1	143561200	143605600	17801	26100	44400	500	100	Intergenic
Chr1:143579501-143580000	1	143579501	143580000		2_Intergenic-1:143561200:143605600	2_Intergenic-1:143561200:143605600	No description		mESC_E14_newNAmes_dense.bed	overlapping	0	Intergenic	1:143561200:143605600	1	143561200	143605600	18301	25600	44400	500	100	Intergenic
Chr1:143582501-143583000	1	143582501	143583000		2_Intergenic-1:143561200:143605600	2_Intergenic-1:143561200:143605600	No description		mESC_E14_newNAmes_dense.bed	overlapping	0	Intergenic	1:143561200:143605600	1	143561200	143605600	21301	22600	44400	500	100	Intergenic
Chr1:143606001-143606500	1	143606001	143606500		3_Heterochromatin-1:143605600:143608000	3_Heterochromatin-1:143605600:143608000	No description		mESC_E14_newNAmes_dense.bed	overlapping	0	Heterochromatin	1:143605600:143608000	1	143605600	143608000	401	1500	2400	500	100	Heterochromatin
Chr1:143665001-143665500	1	143665001	143665500		10_TranscriptionElongation-1:143663200:143666400	10_TranscriptionElongation-1:143663200:143666400	No description		mESC_E14_newNAmes_dense.bed	overlapping	0	TranscriptionElongation	1:143663200:143666400	1	143663200	143666400	1801	900	3200	500	100	TranscriptionElongation
Chr1:143665501-143666000	1	143665501	143666000		10_TranscriptionElongation-1:143663200:143666400	10_TranscriptionElongation-1:143663200:143666400	No description		mESC_E14_newNAmes_dense.bed	overlapping	0	TranscriptionElongation	1:143663200:143666400	1	143663200	143666400	2301	400	3200	500	100	TranscriptionElongation
Chr1:143686001-143686500	1	143686001	143686500		10_TranscriptionElongation-1:143684600:143692000	10_TranscriptionElongation-1:143684600:143692000	No description		mESC_E14_newNAmes_dense.bed	overlapping	0	TranscriptionElongation	1:143684600:143692000	1	143684600	143692000	1401	5500	7400	500	100	TranscriptionElongation
Chr1:143691501-143692000	1	143691501	143692000		10_TranscriptionElongation-1:143684600:143692000	10_TranscriptionElongation-1:143684600:143692000	No description		mESC_E14_newNAmes_dense.bed	overlapping	0	TranscriptionElongation	1:143684600:143692000	1	143684600	143692000	6901	0	7400	500	100	TranscriptionElongation
Chr1:143692001-143692500	1	143692001	143692500		3_Heterochromatin-1:143692000:143692600	3_Heterochromatin-1:143692000:143692600	No description		mESC_E14_newNAmes_dense.bed	overlapping	0	Heterochromatin	1:143692000:143692600	1	143692000	143692600	1	100	600	500	100	Heterochromatin
Chr1:143699001-143699500	1	143699001	143699500		10_TranscriptionElongation-1:143692600:143700000	10_TranscriptionElongation-1:143692600:143700000	No description		mESC_E14_newNAmes_dense.bed	overlapping	0	TranscriptionElongation	1:143692600:143700000	1	143692600	143700000	6401	500	7400	500	100	TranscriptionElongation
Chr1:143702001-143702500	1	143702001	143702500		7_ActivePromoter-1:143701800:143703600	7_ActivePromoter-1:143701800:143703600	No description		mESC_E14_newNAmes_dense.bed	overlapping	0	ActivePromoter	1:143701800:143703600	1	143701800	143703600	201	1100	1800	500	100	ActivePromoter
Chr1:143702501-143703000	1	143702501	143703000		7_ActivePromoter-1:143701800:143703600	7_ActivePromoter-1:143701800:143703600	No description		mESC_E14_newNAmes_dense.bed	overlapping	0	ActivePromoter	1:143701800:143703600	1	143701800	143703600	701	600	1800	500	100	ActivePromoter
Chr1:143703001-143703500	1	143703001	143703500		7_ActivePromoter-1:143701800:143703600	7_ActivePromoter-1:143701800:143703600	No description		mESC_E14_newNAmes_dense.bed	overlapping	0	ActivePromoter	1:143701800:143703600	1	143701800	143703600	1201	100	1800	500	100	ActivePromoter
Chr1:143703501-143704000	1	143703501	143704000		7_ActivePromoter-1:143701800:143703600	7_ActivePromoter-1:143701800:143703600	No description		mESC_E14_newNAmes_dense.bed	overlapping	0	ActivePromoter	1:143701800:143703600	1	143701800	143703600	1701	-400	1800	100	20	ActivePromoter
Chr1:143711001-143711500	1	143711001	143711500		2_Intergenic-1:143710800:143722800	2_Intergenic-1:143710800:143722800	No description		mESC_E14_newNAmes_dense.bed	overlapping	0	Intergenic	1:143710800:143722800	1	143710800	143722800	201	11300	12000	500	100	Intergenic
Chr1:143735501-143736000	1	143735501	143736000		2_Intergenic-1:143735200:143737800	2_Intergenic-1:143735200:143737800	No description		mESC_E14_newNAmes_dense.bed	overlapping	0	Intergenic	1:143735200:143737800	1	143735200	143737800	301	1800	2600	500	100	Intergenic
Chr1:143737501-143738000	1	143737501	143738000		2_Intergenic-1:143735200:143737800	2_Intergenic-1:143735200:143737800	No description		mESC_E14_newNAmes_dense.bed	overlapping	0	Intergenic	1:143735200:143737800	1	143735200	143737800	2301	-200	2600	300	60	Intergenic
Chr1:143738501-143739000	1	143738501	143739000		4_Enhancer-1:143738400:143738800	4_Enhancer-1:143738400:143738800	No description		mESC_E14_newNAmes_dense.bed	overlapping	0	Enhancer	1:143738400:143738800	1	143738400	143738800	101	-200	400	300	60	Enhancer
Chr1:143739001-143739500	1	143739001	143739500		7_ActivePromoter-1:143739000:143740200	7_ActivePromoter-1:143739000:143740200	No description		mESC_E14_newNAmes_dense.bed	overlapping	0	ActivePromoter	1:143739000:143740200	1	143739000	143740200	1	700	1200	500	100	ActivePromoter
Chr1:143739501-143740000	1	143739501	143740000		7_ActivePromoter-1:143739000:143740200	7_ActivePromoter-1:143739000:143740200	No description		mESC_E14_newNAmes_dense.bed	overlapping	0	ActivePromoter	1:143739000:143740200	1	143739000	143740200	501	200	1200	500	100	ActivePromoter
Chr1:143742001-143742500	1	143742001	143742500		10_TranscriptionElongation-1:143741600:143744000	10_TranscriptionElongation-1:143741600:143744000	No description		mESC_E14_newNAmes_dense.bed	overlapping	0	TranscriptionElongation	1:143741600:143744000	1	143741600	143744000	401	1500	2400	500	100	TranscriptionElongation
Chr1:143742501-143743000	1	143742501	143743000		10_TranscriptionElongation-1:143741600:143744000	10_TranscriptionElongation-1:143741600:143744000	No description		mESC_E14_newNAmes_dense.bed	overlapping	0	TranscriptionElongation	1:143741600:143744000	1	143741600	143744000	901	1000	2400	500	100	TranscriptionElongation
Chr1:143743001-143743500	1	143743001	143743500		10_TranscriptionElongation-1:143741600:143744000	10_TranscriptionElongation-1:143741600:143744000	No description		mESC_E14_newNAmes_dense.bed	overlapping	0	TranscriptionElongation	1:143741600:143744000	1	143741600	143744000	1401	500	2400	500	100	TranscriptionElongation
Chr1:143745001-143745500	1	143745001	143745500		3_Heterochromatin-1:143744000:143747000	3_Heterochromatin-1:143744000:143747000	No description		mESC_E14_newNAmes_dense.bed	overlapping	0	Heterochromatin	1:143744000:143747000	1	143744000	143747000	1001	1500	3000	500	100	Heterochromatin
Chr1:143745501-143746000	1	143745501	143746000		3_Heterochromatin-1:143744000:143747000	3_Heterochromatin-1:143744000:143747000	No description		mESC_E14_newNAmes_dense.bed	overlapping	0	Heterochromatin	1:143744000:143747000	1	143744000	143747000	1501	1000	3000	500	100	Heterochromatin
Chr1:143746001-143746500	1	143746001	143746500		3_Heterochromatin-1:143744000:143747000	3_Heterochromatin-1:143744000:143747000	No description		mESC_E14_newNAmes_dense.bed	overlapping	0	Heterochromatin	1:143744000:143747000	1	143744000	143747000	2001	500	3000	500	100	Heterochromatin
Chr1:143753501-143754000	1	143753501	143754000		3_Heterochromatin-1:143748200:143758800	3_Heterochromatin-1:143748200:143758800	No description		mESC_E14_newNAmes_dense.bed	overlapping	0	Heterochromatin	1:143748200:143758800	1	143748200	143758800	5301	4800	10600	500	100	Heterochromatin
Chr1:143754001-143754500	1	143754001	143754500		3_Heterochromatin-1:143748200:143758800	3_Heterochromatin-1:143748200:143758800	No description		mESC_E14_newNAmes_dense.bed	overlapping	0	Heterochromatin	1:143748200:143758800	1	143748200	143758800	5801	4300	10600	500	100	Heterochromatin
Chr1:143769501-143770000	1	143769501	143770000		3_Heterochromatin-1:143766800:143769800	3_Heterochromatin-1:143766800:143769800	No description		mESC_E14_newNAmes_dense.bed	overlapping	0	Heterochromatin	1:143766800:143769800	1	143766800	143769800	2701	-200	3000	300	60	Heterochromatin
Chr1:143770001-143770500	1	143770001	143770500		11_WeakEnhancer-1:143769800:143770200	11_WeakEnhancer-1:143769800:143770200	No description		mESC_E14_newNAmes_dense.bed	overlapping	0	WeakEnhancer	1:143769800:143770200	1	143769800	143770200	201	-300	400	200	40	WeakEnhancer
Chr1:143770501-143771000	1	143770501	143771000		7_ActivePromoter-1:143770400:143771000	7_ActivePromoter-1:143770400:143771000	No description		mESC_E14_newNAmes_dense.bed	overlapping	0	ActivePromoter	1:143770400:143771000	1	143770400	143771000	101	0	600	500	100	ActivePromoter
Chr1:143771501-143772000	1	143771501	143772000		2_Intergenic-1:143771000:143773800	2_Intergenic-1:143771000:143773800	No description		mESC_E14_newNAmes_dense.bed	overlapping	0	Intergenic	1:143771000:143773800	1	143771000	143773800	501	1800	2800	500	100	Intergenic
Chr1:143773501-143774000	1	143773501	143774000		2_Intergenic-1:143771000:143773800	2_Intergenic-1:143771000:143773800	No description		mESC_E14_newNAmes_dense.bed	overlapping	0	Intergenic	1:143771000:143773800	1	143771000	143773800	2501	-200	2800	300	60	Intergenic
Chr1:143776501-143777000	1	143776501	143777000		7_ActivePromoter-1:143776200:143778200	7_ActivePromoter-1:143776200:143778200	No description		mESC_E14_newNAmes_dense.bed	overlapping	0	ActivePromoter	1:143776200:143778200	1	143776200	143778200	301	1200	2000	500	100	ActivePromoter
Chr1:143777001-143777500	1	143777001	143777500		7_ActivePromoter-1:143776200:143778200	7_ActivePromoter-1:143776200:143778200	No description		mESC_E14_newNAmes_dense.bed	overlapping	0	ActivePromoter	1:143776200:143778200	1	143776200	143778200	801	700	2000	500	100	ActivePromoter
Chr1:143777501-143778000	1	143777501	143778000		7_ActivePromoter-1:143776200:143778200	7_ActivePromoter-1:143776200:143778200	No description		mESC_E14_newNAmes_dense.bed	overlapping	0	ActivePromoter	1:143776200:143778200	1	143776200	143778200	1301	200	2000	500	100	ActivePromoter
Chr1:143778001-143778500	1	143778001	143778500		7_ActivePromoter-1:143776200:143778200	7_ActivePromoter-1:143776200:143778200	No description		mESC_E14_newNAmes_dense.bed	overlapping	0	ActivePromoter	1:143776200:143778200	1	143776200	143778200	1801	-300	2000	200	40	ActivePromoter
Chr1:143814501-143815000	1	143814501	143815000		2_Intergenic-1:143814400:143820000	2_Intergenic-1:143814400:143820000	No description		mESC_E14_newNAmes_dense.bed	overlapping	0	Intergenic	1:143814400:143820000	1	143814400	143820000	101	5000	5600	500	100	Intergenic
Chr1:143836001-143836500	1	143836001	143836500		3_Heterochromatin-1:143833200:143837000	3_Heterochromatin-1:143833200:143837000	No description		mESC_E14_newNAmes_dense.bed	overlapping	0	Heterochromatin	1:143833200:143837000	1	143833200	143837000	2801	500	3800	500	100	Heterochromatin
Chr1:143844501-143845000	1	143844501	143845000		2_Intergenic-1:143838000:143845400	2_Intergenic-1:143838000:143845400	No description		mESC_E14_newNAmes_dense.bed	overlapping	0	Intergenic	1:143838000:143845400	1	143838000	143845400	6501	400	7400	500	100	Intergenic
Chr1:143854501-143855000	1	143854501	143855000		2_Intergenic-1:143849200:143861800	2_Intergenic-1:143849200:143861800	No description		mESC_E14_newNAmes_dense.bed	overlapping	0	Intergenic	1:143849200:143861800	1	143849200	143861800	5301	6800	12600	500	100	Intergenic
Chr1:143861501-143862000	1	143861501	143862000		2_Intergenic-1:143849200:143861800	2_Intergenic-1:143849200:143861800	No description		mESC_E14_newNAmes_dense.bed	overlapping	0	Intergenic	1:143849200:143861800	1	143849200	143861800	12301	-200	12600	300	60	Intergenic
Chr1:143862001-143862500	1	143862001	143862500		7_ActivePromoter-1:143861800:143862200	7_ActivePromoter-1:143861800:143862200	No description		mESC_E14_newNAmes_dense.bed	overlapping	0	ActivePromoter	1:143861800:143862200	1	143861800	143862200	201	-300	400	200	40	ActivePromoter
Chr1:143862501-143863000	1	143862501	143863000		2_Intergenic-1:143862200:143875800	2_Intergenic-1:143862200:143875800	No description		mESC_E14_newNAmes_dense.bed	overlapping	0	Intergenic	1:143862200:143875800	1	143862200	143875800	301	12800	13600	500	100	Intergenic
Chr1:143896001-143896500	1	143896001	143896500		2_Intergenic-1:143876400:143987800	2_Intergenic-1:143876400:143987800	No description		mESC_E14_newNAmes_dense.bed	overlapping	0	Intergenic	1:143876400:143987800	1	143876400	143987800	19601	91300	111400	500	100	Intergenic
Chr1:143896501-143897000	1	143896501	143897000		2_Intergenic-1:143876400:143987800	2_Intergenic-1:143876400:143987800	No description		mESC_E14_newNAmes_dense.bed	overlapping	0	Intergenic	1:143876400:143987800	1	143876400	143987800	20101	90800	111400	500	100	Intergenic
Chr1:143971501-143972000	1	143971501	143972000		2_Intergenic-1:143876400:143987800	2_Intergenic-1:143876400:143987800	No description		mESC_E14_newNAmes_dense.bed	overlapping	0	Intergenic	1:143876400:143987800	1	143876400	143987800	95101	15800	111400	500	100	Intergenic
Chr1:143985001-143985500	1	143985001	143985500		2_Intergenic-1:143876400:143987800	2_Intergenic-1:143876400:143987800	No description		mESC_E14_newNAmes_dense.bed	overlapping	0	Intergenic	1:143876400:143987800	1	143876400	143987800	108601	2300	111400	500	100	Intergenic
Chr1:143985501-143986000	1	143985501	143986000		2_Intergenic-1:143876400:143987800	2_Intergenic-1:143876400:143987800	No description		mESC_E14_newNAmes_dense.bed	overlapping	0	Intergenic	1:143876400:143987800	1	143876400	143987800	109101	1800	111400	500	100	Intergenic
Chr1:144003501-144004000	1	144003501	144004000		5_RepressedChromatin-1:143998000:144003600	5_RepressedChromatin-1:143998000:144003600	No description		mESC_E14_newNAmes_dense.bed	overlapping	0	RepressedChromatin	1:143998000:144003600	1	143998000	144003600	5501	-400	5600	100	20	Heterochromatin
Chr1:144004001-144004500	1	144004001	144004500		6_BivalentChromatin-1:144003600:144005400	6_BivalentChromatin-1:144003600:144005400	No description		mESC_E14_newNAmes_dense.bed	overlapping	0	BivalentChromatin	1:144003600:144005400	1	144003600	144005400	401	900	1800	500	100	BivalentChromatin
Chr1:144004501-144005000	1	144004501	144005000		6_BivalentChromatin-1:144003600:144005400	6_BivalentChromatin-1:144003600:144005400	No description		mESC_E14_newNAmes_dense.bed	overlapping	0	BivalentChromatin	1:144003600:144005400	1	144003600	144005400	901	400	1800	500	100	BivalentChromatin
Chr1:144006501-144007000	1	144006501	144007000		5_RepressedChromatin-1:144005400:144006600	5_RepressedChromatin-1:144005400:144006600	No description		mESC_E14_newNAmes_dense.bed	overlapping	0	RepressedChromatin	1:144005400:144006600	1	144005400	144006600	1101	-400	1200	100	20	Heterochromatin
Chr1:144034501-144035000	1	144034501	144035000		2_Intergenic-1:144007000:144065000	2_Intergenic-1:144007000:144065000	No description		mESC_E14_newNAmes_dense.bed	overlapping	0	Intergenic	1:144007000:144065000	1	144007000	144065000	27501	30000	58000	500	100	Intergenic
Chr1:144039001-144039500	1	144039001	144039500		2_Intergenic-1:144007000:144065000	2_Intergenic-1:144007000:144065000	No description		mESC_E14_newNAmes_dense.bed	overlapping	0	Intergenic	1:144007000:144065000	1	144007000	144065000	32001	25500	58000	500	100	Intergenic
Chr1:144046001-144046500	1	144046001	144046500		2_Intergenic-1:144007000:144065000	2_Intergenic-1:144007000:144065000	No description		mESC_E14_newNAmes_dense.bed	overlapping	0	Intergenic	1:144007000:144065000	1	144007000	144065000	39001	18500	58000	500	100	Intergenic
Chr1:144046501-144047000	1	144046501	144047000		2_Intergenic-1:144007000:144065000	2_Intergenic-1:144007000:144065000	No description		mESC_E14_newNAmes_dense.bed	overlapping	0	Intergenic	1:144007000:144065000	1	144007000	144065000	39501	18000	58000	500	100	Intergenic
Chr1:144052001-144052500	1	144052001	144052500		2_Intergenic-1:144007000:144065000	2_Intergenic-1:144007000:144065000	No description		mESC_E14_newNAmes_dense.bed	overlapping	0	Intergenic	1:144007000:144065000	1	144007000	144065000	45001	12500	58000	500	100	Intergenic
Chr1:144065001-144065500	1	144065001	144065500		8_StrongEnhancer-1:144065000:144065200	8_StrongEnhancer-1:144065000:144065200	No description		mESC_E14_newNAmes_dense.bed	overlapping	0	StrongEnhancer	1:144065000:144065200	1	144065000	144065200	1	-300	200	200	40	StrongEnhancer
Chr1:144072001-144072500	1	144072001	144072500		2_Intergenic-1:144065400:144179400	2_Intergenic-1:144065400:144179400	No description		mESC_E14_newNAmes_dense.bed	overlapping	0	Intergenic	1:144065400:144179400	1	144065400	144179400	6601	106900	114000	500	100	Intergenic
Chr1:144072501-144073000	1	144072501	144073000		2_Intergenic-1:144065400:144179400	2_Intergenic-1:144065400:144179400	No description		mESC_E14_newNAmes_dense.bed	overlapping	0	Intergenic	1:144065400:144179400	1	144065400	144179400	7101	106400	114000	500	100	Intergenic
Chr1:144082501-144083000	1	144082501	144083000		2_Intergenic-1:144065400:144179400	2_Intergenic-1:144065400:144179400	No description		mESC_E14_newNAmes_dense.bed	overlapping	0	Intergenic	1:144065400:144179400	1	144065400	144179400	17101	96400	114000	500	100	Intergenic
Chr1:144083001-144083500	1	144083001	144083500		2_Intergenic-1:144065400:144179400	2_Intergenic-1:144065400:144179400	No description		mESC_E14_newNAmes_dense.bed	overlapping	0	Intergenic	1:144065400:144179400	1	144065400	144179400	17601	95900	114000	500	100	Intergenic
Chr1:144106501-144107000	1	144106501	144107000		2_Intergenic-1:144065400:144179400	2_Intergenic-1:144065400:144179400	No description		mESC_E14_newNAmes_dense.bed	overlapping	0	Intergenic	1:144065400:144179400	1	144065400	144179400	41101	72400	114000	500	100	Intergenic
Chr1:144168001-144168500	1	144168001	144168500		2_Intergenic-1:144065400:144179400	2_Intergenic-1:144065400:144179400	No description		mESC_E14_newNAmes_dense.bed	overlapping	0	Intergenic	1:144065400:144179400	1	144065400	144179400	102601	10900	114000	500	100	Intergenic
Chr1:144168501-144169000	1	144168501	144169000		2_Intergenic-1:144065400:144179400	2_Intergenic-1:144065400:144179400	No description		mESC_E14_newNAmes_dense.bed	overlapping	0	Intergenic	1:144065400:144179400	1	144065400	144179400	103101	10400	114000	500	100	Intergenic
Chr1:144173001-144173500	1	144173001	144173500		2_Intergenic-1:144065400:144179400	2_Intergenic-1:144065400:144179400	No description		mESC_E14_newNAmes_dense.bed	overlapping	0	Intergenic	1:144065400:144179400	1	144065400	144179400	107601	5900	114000	500	100	Intergenic
Chr1:144178501-144179000	1	144178501	144179000		2_Intergenic-1:144065400:144179400	2_Intergenic-1:144065400:144179400	No description		mESC_E14_newNAmes_dense.bed	overlapping	0	Intergenic	1:144065400:144179400	1	144065400	144179400	113101	400	114000	500	100	Intergenic
Chr1:144179001-144179500	1	144179001	144179500		2_Intergenic-1:144065400:144179400	2_Intergenic-1:144065400:144179400	No description		mESC_E14_newNAmes_dense.bed	overlapping	0	Intergenic	1:144065400:144179400	1	144065400	144179400	113601	-100	114000	400	80	Intergenic
Chr1:144210501-144211000	1	144210501	144211000		2_Intergenic-1:144198200:144223000	2_Intergenic-1:144198200:144223000	No description		mESC_E14_newNAmes_dense.bed	overlapping	0	Intergenic	1:144198200:144223000	1	144198200	144223000	12301	12000	24800	500	100	Intergenic
Chr1:144211001-144211500	1	144211001	144211500		2_Intergenic-1:144198200:144223000	2_Intergenic-1:144198200:144223000	No description		mESC_E14_newNAmes_dense.bed	overlapping	0	Intergenic	1:144198200:144223000	1	144198200	144223000	12801	11500	24800	500	100	Intergenic
Chr1:144220501-144221000	1	144220501	144221000		2_Intergenic-1:144198200:144223000	2_Intergenic-1:144198200:144223000	No description		mESC_E14_newNAmes_dense.bed	overlapping	0	Intergenic	1:144198200:144223000	1	144198200	144223000	22301	2000	24800	500	100	Intergenic
Chr1:144221001-144221500	1	144221001	144221500		2_Intergenic-1:144198200:144223000	2_Intergenic-1:144198200:144223000	No description		mESC_E14_newNAmes_dense.bed	overlapping	0	Intergenic	1:144198200:144223000	1	144198200	144223000	22801	1500	24800	500	100	Intergenic
Chr1:144231501-144232000	1	144231501	144232000		3_Heterochromatin-1:144223000:144235400	3_Heterochromatin-1:144223000:144235400	No description		mESC_E14_newNAmes_dense.bed	overlapping	0	Heterochromatin	1:144223000:144235400	1	144223000	144235400	8501	3400	12400	500	100	Heterochromatin
Chr1:144232001-144232500	1	144232001	144232500		3_Heterochromatin-1:144223000:144235400	3_Heterochromatin-1:144223000:144235400	No description		mESC_E14_newNAmes_dense.bed	overlapping	0	Heterochromatin	1:144223000:144235400	1	144223000	144235400	9001	2900	12400	500	100	Heterochromatin
Chr1:144235001-144235500	1	144235001	144235500		3_Heterochromatin-1:144223000:144235400	3_Heterochromatin-1:144223000:144235400	No description		mESC_E14_newNAmes_dense.bed	overlapping	0	Heterochromatin	1:144223000:144235400	1	144223000	144235400	12001	-100	12400	400	80	Heterochromatin
Chr1:144252501-144253000	1	144252501	144253000		2_Intergenic-1:144235400:144320800	2_Intergenic-1:144235400:144320800	No description		mESC_E14_newNAmes_dense.bed	overlapping	0	Intergenic	1:144235400:144320800	1	144235400	144320800	17101	67800	85400	500	100	Intergenic
Chr1:144253001-144253500	1	144253001	144253500		2_Intergenic-1:144235400:144320800	2_Intergenic-1:144235400:144320800	No description		mESC_E14_newNAmes_dense.bed	overlapping	0	Intergenic	1:144235400:144320800	1	144235400	144320800	17601	67300	85400	500	100	Intergenic
Chr1:144253501-144254000	1	144253501	144254000		2_Intergenic-1:144235400:144320800	2_Intergenic-1:144235400:144320800	No description		mESC_E14_newNAmes_dense.bed	overlapping	0	Intergenic	1:144235400:144320800	1	144235400	144320800	18101	66800	85400	500	100	Intergenic
Chr1:144260501-144261000	1	144260501	144261000		2_Intergenic-1:144235400:144320800	2_Intergenic-1:144235400:144320800	No description		mESC_E14_newNAmes_dense.bed	overlapping	0	Intergenic	1:144235400:144320800	1	144235400	144320800	25101	59800	85400	500	100	Intergenic
Chr1:144283001-144283500	1	144283001	144283500		2_Intergenic-1:144235400:144320800	2_Intergenic-1:144235400:144320800	No description		mESC_E14_newNAmes_dense.bed	overlapping	0	Intergenic	1:144235400:144320800	1	144235400	144320800	47601	37300	85400	500	100	Intergenic
Chr1:144292501-144293000	1	144292501	144293000		2_Intergenic-1:144235400:144320800	2_Intergenic-1:144235400:144320800	No description		mESC_E14_newNAmes_dense.bed	overlapping	0	Intergenic	1:144235400:144320800	1	144235400	144320800	57101	27800	85400	500	100	Intergenic
Chr1:144297001-144297500	1	144297001	144297500		2_Intergenic-1:144235400:144320800	2_Intergenic-1:144235400:144320800	No description		mESC_E14_newNAmes_dense.bed	overlapping	0	Intergenic	1:144235400:144320800	1	144235400	144320800	61601	23300	85400	500	100	Intergenic
Chr1:144317501-144318000	1	144317501	144318000		2_Intergenic-1:144235400:144320800	2_Intergenic-1:144235400:144320800	No description		mESC_E14_newNAmes_dense.bed	overlapping	0	Intergenic	1:144235400:144320800	1	144235400	144320800	82101	2800	85400	500	100	Intergenic
Chr1:144321001-144321500	1	144321001	144321500		7_ActivePromoter-1:144320800:144321400	7_ActivePromoter-1:144320800:144321400	No description		mESC_E14_newNAmes_dense.bed	overlapping	0	ActivePromoter	1:144320800:144321400	1	144320800	144321400	201	-100	600	400	80	ActivePromoter
Chr1:144346001-144346500	1	144346001	144346500		2_Intergenic-1:144321400:144380000	2_Intergenic-1:144321400:144380000	No description		mESC_E14_newNAmes_dense.bed	overlapping	0	Intergenic	1:144321400:144380000	1	144321400	144380000	24601	33500	58600	500	100	Intergenic
Chr1:144360501-144361000	1	144360501	144361000		2_Intergenic-1:144321400:144380000	2_Intergenic-1:144321400:144380000	No description		mESC_E14_newNAmes_dense.bed	overlapping	0	Intergenic	1:144321400:144380000	1	144321400	144380000	39101	19000	58600	500	100	Intergenic
Chr1:144370001-144370500	1	144370001	144370500		2_Intergenic-1:144321400:144380000	2_Intergenic-1:144321400:144380000	No description		mESC_E14_newNAmes_dense.bed	overlapping	0	Intergenic	1:144321400:144380000	1	144321400	144380000	48601	9500	58600	500	100	Intergenic
Chr1:144384001-144384500	1	144384001	144384500		2_Intergenic-1:144384000:144390000	2_Intergenic-1:144384000:144390000	No description		mESC_E14_newNAmes_dense.bed	overlapping	0	Intergenic	1:144384000:144390000	1	144384000	144390000	1	5500	6000	500	100	Intergenic
Chr1:144385001-144385500	1	144385001	144385500		2_Intergenic-1:144384000:144390000	2_Intergenic-1:144384000:144390000	No description		mESC_E14_newNAmes_dense.bed	overlapping	0	Intergenic	1:144384000:144390000	1	144384000	144390000	1001	4500	6000	500	100	Intergenic
Chr1:144386501-144387000	1	144386501	144387000		2_Intergenic-1:144384000:144390000	2_Intergenic-1:144384000:144390000	No description		mESC_E14_newNAmes_dense.bed	overlapping	0	Intergenic	1:144384000:144390000	1	144384000	144390000	2501	3000	6000	500	100	Intergenic
Chr1:144388501-144389000	1	144388501	144389000		2_Intergenic-1:144384000:144390000	2_Intergenic-1:144384000:144390000	No description		mESC_E14_newNAmes_dense.bed	overlapping	0	Intergenic	1:144384000:144390000	1	144384000	144390000	4501	1000	6000	500	100	Intergenic
Chr1:144389001-144389500	1	144389001	144389500		2_Intergenic-1:144384000:144390000	2_Intergenic-1:144384000:144390000	No description		mESC_E14_newNAmes_dense.bed	overlapping	0	Intergenic	1:144384000:144390000	1	144384000	144390000	5001	500	6000	500	100	Intergenic
Chr1:144389501-144390000	1	144389501	144390000		2_Intergenic-1:144384000:144390000	2_Intergenic-1:144384000:144390000	No description		mESC_E14_newNAmes_dense.bed	overlapping	0	Intergenic	1:144384000:144390000	1	144384000	144390000	5501	0	6000	500	100	Intergenic
Chr1:144398501-144399000	1	144398501	144399000		2_Intergenic-1:144392600:144406600	2_Intergenic-1:144392600:144406600	No description		mESC_E14_newNAmes_dense.bed	overlapping	0	Intergenic	1:144392600:144406600	1	144392600	144406600	5901	7600	14000	500	100	Intergenic
Chr1:144402501-144403000	1	144402501	144403000		2_Intergenic-1:144392600:144406600	2_Intergenic-1:144392600:144406600	No description		mESC_E14_newNAmes_dense.bed	overlapping	0	Intergenic	1:144392600:144406600	1	144392600	144406600	9901	3600	14000	500	100	Intergenic
Chr1:144428501-144429000	1	144428501	144429000		2_Intergenic-1:144407200:144612400	2_Intergenic-1:144407200:144612400	No description		mESC_E14_newNAmes_dense.bed	overlapping	0	Intergenic	1:144407200:144612400	1	144407200	144612400	21301	183400	205200	500	100	Intergenic
Chr1:144429001-144429500	1	144429001	144429500		2_Intergenic-1:144407200:144612400	2_Intergenic-1:144407200:144612400	No description		mESC_E14_newNAmes_dense.bed	overlapping	0	Intergenic	1:144407200:144612400	1	144407200	144612400	21801	182900	205200	500	100	Intergenic
Chr1:144474001-144474500	1	144474001	144474500		2_Intergenic-1:144407200:144612400	2_Intergenic-1:144407200:144612400	No description		mESC_E14_newNAmes_dense.bed	overlapping	0	Intergenic	1:144407200:144612400	1	144407200	144612400	66801	137900	205200	500	100	Intergenic
Chr1:144474501-144475000	1	144474501	144475000		2_Intergenic-1:144407200:144612400	2_Intergenic-1:144407200:144612400	No description		mESC_E14_newNAmes_dense.bed	overlapping	0	Intergenic	1:144407200:144612400	1	144407200	144612400	67301	137400	205200	500	100	Intergenic
Chr1:144489001-144489500	1	144489001	144489500		2_Intergenic-1:144407200:144612400	2_Intergenic-1:144407200:144612400	No description		mESC_E14_newNAmes_dense.bed	overlapping	0	Intergenic	1:144407200:144612400	1	144407200	144612400	81801	122900	205200	500	100	Intergenic
Chr1:144489501-144490000	1	144489501	144490000		2_Intergenic-1:144407200:144612400	2_Intergenic-1:144407200:144612400	No description		mESC_E14_newNAmes_dense.bed	overlapping	0	Intergenic	1:144407200:144612400	1	144407200	144612400	82301	122400	205200	500	100	Intergenic
Chr1:144492501-144493000	1	144492501	144493000		2_Intergenic-1:144407200:144612400	2_Intergenic-1:144407200:144612400	No description		mESC_E14_newNAmes_dense.bed	overlapping	0	Intergenic	1:144407200:144612400	1	144407200	144612400	85301	119400	205200	500	100	Intergenic
Chr1:144509501-144510000	1	144509501	144510000		2_Intergenic-1:144407200:144612400	2_Intergenic-1:144407200:144612400	No description		mESC_E14_newNAmes_dense.bed	overlapping	0	Intergenic	1:144407200:144612400	1	144407200	144612400	102301	102400	205200	500	100	Intergenic
Chr1:144512001-144512500	1	144512001	144512500		2_Intergenic-1:144407200:144612400	2_Intergenic-1:144407200:144612400	No description		mESC_E14_newNAmes_dense.bed	overlapping	0	Intergenic	1:144407200:144612400	1	144407200	144612400	104801	99900	205200	500	100	Intergenic
Chr1:144512501-144513000	1	144512501	144513000		2_Intergenic-1:144407200:144612400	2_Intergenic-1:144407200:144612400	No description		mESC_E14_newNAmes_dense.bed	overlapping	0	Intergenic	1:144407200:144612400	1	144407200	144612400	105301	99400	205200	500	100	Intergenic
Chr1:144586001-144586500	1	144586001	144586500		2_Intergenic-1:144407200:144612400	2_Intergenic-1:144407200:144612400	No description		mESC_E14_newNAmes_dense.bed	overlapping	0	Intergenic	1:144407200:144612400	1	144407200	144612400	178801	25900	205200	500	100	Intergenic
Chr1:144589501-144590000	1	144589501	144590000		2_Intergenic-1:144407200:144612400	2_Intergenic-1:144407200:144612400	No description		mESC_E14_newNAmes_dense.bed	overlapping	0	Intergenic	1:144407200:144612400	1	144407200	144612400	182301	22400	205200	500	100	Intergenic
Chr1:144590001-144590500	1	144590001	144590500		2_Intergenic-1:144407200:144612400	2_Intergenic-1:144407200:144612400	No description		mESC_E14_newNAmes_dense.bed	overlapping	0	Intergenic	1:144407200:144612400	1	144407200	144612400	182801	21900	205200	500	100	Intergenic
Chr1:144665501-144666000	1	144665501	144666000		2_Intergenic-1:144659000:144730800	2_Intergenic-1:144659000:144730800	No description		mESC_E14_newNAmes_dense.bed	overlapping	0	Intergenic	1:144659000:144730800	1	144659000	144730800	6501	64800	71800	500	100	Intergenic
Chr1:144666001-144666500	1	144666001	144666500		2_Intergenic-1:144659000:144730800	2_Intergenic-1:144659000:144730800	No description		mESC_E14_newNAmes_dense.bed	overlapping	0	Intergenic	1:144659000:144730800	1	144659000	144730800	7001	64300	71800	500	100	Intergenic
Chr1:144739001-144739500	1	144739001	144739500		3_Heterochromatin-1:144730800:144739600	3_Heterochromatin-1:144730800:144739600	No description		mESC_E14_newNAmes_dense.bed	overlapping	0	Heterochromatin	1:144730800:144739600	1	144730800	144739600	8201	100	8800	500	100	Heterochromatin
Chr1:144745001-144745500	1	144745001	144745500		2_Intergenic-1:144739600:144776000	2_Intergenic-1:144739600:144776000	No description		mESC_E14_newNAmes_dense.bed	overlapping	0	Intergenic	1:144739600:144776000	1	144739600	144776000	5401	30500	36400	500	100	Intergenic
Chr1:144783501-144784000	1	144783501	144784000		2_Intergenic-1:144782600:144952800	2_Intergenic-1:144782600:144952800	No description		mESC_E14_newNAmes_dense.bed	overlapping	0	Intergenic	1:144782600:144952800	1	144782600	144952800	901	168800	170200	500	100	Intergenic
Chr1:144784001-144784500	1	144784001	144784500		2_Intergenic-1:144782600:144952800	2_Intergenic-1:144782600:144952800	No description		mESC_E14_newNAmes_dense.bed	overlapping	0	Intergenic	1:144782600:144952800	1	144782600	144952800	1401	168300	170200	500	100	Intergenic
Chr1:144807001-144807500	1	144807001	144807500		2_Intergenic-1:144782600:144952800	2_Intergenic-1:144782600:144952800	No description		mESC_E14_newNAmes_dense.bed	overlapping	0	Intergenic	1:144782600:144952800	1	144782600	144952800	24401	145300	170200	500	100	Intergenic
Chr1:144824501-144825000	1	144824501	144825000		2_Intergenic-1:144782600:144952800	2_Intergenic-1:144782600:144952800	No description		mESC_E14_newNAmes_dense.bed	overlapping	0	Intergenic	1:144782600:144952800	1	144782600	144952800	41901	127800	170200	500	100	Intergenic
Chr1:144836001-144836500	1	144836001	144836500		2_Intergenic-1:144782600:144952800	2_Intergenic-1:144782600:144952800	No description		mESC_E14_newNAmes_dense.bed	overlapping	0	Intergenic	1:144782600:144952800	1	144782600	144952800	53401	116300	170200	500	100	Intergenic
Chr1:144836501-144837000	1	144836501	144837000		2_Intergenic-1:144782600:144952800	2_Intergenic-1:144782600:144952800	No description		mESC_E14_newNAmes_dense.bed	overlapping	0	Intergenic	1:144782600:144952800	1	144782600	144952800	53901	115800	170200	500	100	Intergenic
Chr1:144839501-144840000	1	144839501	144840000		2_Intergenic-1:144782600:144952800	2_Intergenic-1:144782600:144952800	No description		mESC_E14_newNAmes_dense.bed	overlapping	0	Intergenic	1:144782600:144952800	1	144782600	144952800	56901	112800	170200	500	100	Intergenic
Chr1:144846001-144846500	1	144846001	144846500		2_Intergenic-1:144782600:144952800	2_Intergenic-1:144782600:144952800	No description		mESC_E14_newNAmes_dense.bed	overlapping	0	Intergenic	1:144782600:144952800	1	144782600	144952800	63401	106300	170200	500	100	Intergenic
Chr1:144846501-144847000	1	144846501	144847000		2_Intergenic-1:144782600:144952800	2_Intergenic-1:144782600:144952800	No description		mESC_E14_newNAmes_dense.bed	overlapping	0	Intergenic	1:144782600:144952800	1	144782600	144952800	63901	105800	170200	500	100	Intergenic
Chr1:144854001-144854500	1	144854001	144854500		2_Intergenic-1:144782600:144952800	2_Intergenic-1:144782600:144952800	No description		mESC_E14_newNAmes_dense.bed	overlapping	0	Intergenic	1:144782600:144952800	1	144782600	144952800	71401	98300	170200	500	100	Intergenic
Chr1:144854501-144855000	1	144854501	144855000		2_Intergenic-1:144782600:144952800	2_Intergenic-1:144782600:144952800	No description		mESC_E14_newNAmes_dense.bed	overlapping	0	Intergenic	1:144782600:144952800	1	144782600	144952800	71901	97800	170200	500	100	Intergenic
Chr1:144866001-144866500	1	144866001	144866500		2_Intergenic-1:144782600:144952800	2_Intergenic-1:144782600:144952800	No description		mESC_E14_newNAmes_dense.bed	overlapping	0	Intergenic	1:144782600:144952800	1	144782600	144952800	83401	86300	170200	500	100	Intergenic
Chr1:144885001-144885500	1	144885001	144885500		2_Intergenic-1:144782600:144952800	2_Intergenic-1:144782600:144952800	No description		mESC_E14_newNAmes_dense.bed	overlapping	0	Intergenic	1:144782600:144952800	1	144782600	144952800	102401	67300	170200	500	100	Intergenic
Chr1:144953501-144954000	1	144953501	144954000		5_RepressedChromatin-1:144952800:144955000	5_RepressedChromatin-1:144952800:144955000	No description		mESC_E14_newNAmes_dense.bed	overlapping	0	RepressedChromatin	1:144952800:144955000	1	144952800	144955000	701	1000	2200	500	100	Heterochromatin
Chr1:144954001-144954500	1	144954001	144954500		5_RepressedChromatin-1:144952800:144955000	5_RepressedChromatin-1:144952800:144955000	No description		mESC_E14_newNAmes_dense.bed	overlapping	0	RepressedChromatin	1:144952800:144955000	1	144952800	144955000	1201	500	2200	500	100	Heterochromatin
Chr1:144978001-144978500	1	144978001	144978500		2_Intergenic-1:144955000:145110000	2_Intergenic-1:144955000:145110000	No description		mESC_E14_newNAmes_dense.bed	overlapping	0	Intergenic	1:144955000:145110000	1	144955000	145110000	23001	131500	155000	500	100	Intergenic
Chr1:145038501-145039000	1	145038501	145039000		2_Intergenic-1:144955000:145110000	2_Intergenic-1:144955000:145110000	No description		mESC_E14_newNAmes_dense.bed	overlapping	0	Intergenic	1:144955000:145110000	1	144955000	145110000	83501	71000	155000	500	100	Intergenic
Chr1:145059001-145059500	1	145059001	145059500		2_Intergenic-1:144955000:145110000	2_Intergenic-1:144955000:145110000	No description		mESC_E14_newNAmes_dense.bed	overlapping	0	Intergenic	1:144955000:145110000	1	144955000	145110000	104001	50500	155000	500	100	Intergenic
Chr1:145079501-145080000	1	145079501	145080000		2_Intergenic-1:144955000:145110000	2_Intergenic-1:144955000:145110000	No description		mESC_E14_newNAmes_dense.bed	overlapping	0	Intergenic	1:144955000:145110000	1	144955000	145110000	124501	30000	155000	500	100	Intergenic
Chr1:145084001-145084500	1	145084001	145084500		2_Intergenic-1:144955000:145110000	2_Intergenic-1:144955000:145110000	No description		mESC_E14_newNAmes_dense.bed	overlapping	0	Intergenic	1:144955000:145110000	1	144955000	145110000	129001	25500	155000	500	100	Intergenic
Chr1:145156001-145156500	1	145156001	145156500		2_Intergenic-1:145112200:145156800	2_Intergenic-1:145112200:145156800	No description		mESC_E14_newNAmes_dense.bed	overlapping	0	Intergenic	1:145112200:145156800	1	145112200	145156800	43801	300	44600	500	100	Intergenic
Chr1:145156501-145157000	1	145156501	145157000		2_Intergenic-1:145112200:145156800	2_Intergenic-1:145112200:145156800	No description		mESC_E14_newNAmes_dense.bed	overlapping	0	Intergenic	1:145112200:145156800	1	145112200	145156800	44301	-200	44600	300	60	Intergenic
Chr1:145165001-145165500	1	145165001	145165500		2_Intergenic-1:145157400:145519800	2_Intergenic-1:145157400:145519800	No description		mESC_E14_newNAmes_dense.bed	overlapping	0	Intergenic	1:145157400:145519800	1	145157400	145519800	7601	354300	362400	500	100	Intergenic
Chr1:145235501-145236000	1	145235501	145236000		2_Intergenic-1:145157400:145519800	2_Intergenic-1:145157400:145519800	No description		mESC_E14_newNAmes_dense.bed	overlapping	0	Intergenic	1:145157400:145519800	1	145157400	145519800	78101	283800	362400	500	100	Intergenic
Chr1:145255001-145255500	1	145255001	145255500		2_Intergenic-1:145157400:145519800	2_Intergenic-1:145157400:145519800	No description		mESC_E14_newNAmes_dense.bed	overlapping	0	Intergenic	1:145157400:145519800	1	145157400	145519800	97601	264300	362400	500	100	Intergenic
Chr1:145255501-145256000	1	145255501	145256000		2_Intergenic-1:145157400:145519800	2_Intergenic-1:145157400:145519800	No description		mESC_E14_newNAmes_dense.bed	overlapping	0	Intergenic	1:145157400:145519800	1	145157400	145519800	98101	263800	362400	500	100	Intergenic
Chr1:145305501-145306000	1	145305501	145306000		2_Intergenic-1:145157400:145519800	2_Intergenic-1:145157400:145519800	No description		mESC_E14_newNAmes_dense.bed	overlapping	0	Intergenic	1:145157400:145519800	1	145157400	145519800	148101	213800	362400	500	100	Intergenic
Chr1:145306001-145306500	1	145306001	145306500		2_Intergenic-1:145157400:145519800	2_Intergenic-1:145157400:145519800	No description		mESC_E14_newNAmes_dense.bed	overlapping	0	Intergenic	1:145157400:145519800	1	145157400	145519800	148601	213300	362400	500	100	Intergenic
Chr1:145342501-145343000	1	145342501	145343000		2_Intergenic-1:145157400:145519800	2_Intergenic-1:145157400:145519800	No description		mESC_E14_newNAmes_dense.bed	overlapping	0	Intergenic	1:145157400:145519800	1	145157400	145519800	185101	176800	362400	500	100	Intergenic
Chr1:145343001-145343500	1	145343001	145343500		2_Intergenic-1:145157400:145519800	2_Intergenic-1:145157400:145519800	No description		mESC_E14_newNAmes_dense.bed	overlapping	0	Intergenic	1:145157400:145519800	1	145157400	145519800	185601	176300	362400	500	100	Intergenic
Chr1:145355001-145355500	1	145355001	145355500		2_Intergenic-1:145157400:145519800	2_Intergenic-1:145157400:145519800	No description		mESC_E14_newNAmes_dense.bed	overlapping	0	Intergenic	1:145157400:145519800	1	145157400	145519800	197601	164300	362400	500	100	Intergenic
Chr1:145355501-145356000	1	145355501	145356000		2_Intergenic-1:145157400:145519800	2_Intergenic-1:145157400:145519800	No description		mESC_E14_newNAmes_dense.bed	overlapping	0	Intergenic	1:145157400:145519800	1	145157400	145519800	198101	163800	362400	500	100	Intergenic
Chr1:145388001-145388500	1	145388001	145388500		2_Intergenic-1:145157400:145519800	2_Intergenic-1:145157400:145519800	No description		mESC_E14_newNAmes_dense.bed	overlapping	0	Intergenic	1:145157400:145519800	1	145157400	145519800	230601	131300	362400	500	100	Intergenic
Chr1:145388501-145389000	1	145388501	145389000		2_Intergenic-1:145157400:145519800	2_Intergenic-1:145157400:145519800	No description		mESC_E14_newNAmes_dense.bed	overlapping	0	Intergenic	1:145157400:145519800	1	145157400	145519800	231101	130800	362400	500	100	Intergenic
Chr1:145411501-145412000	1	145411501	145412000		2_Intergenic-1:145157400:145519800	2_Intergenic-1:145157400:145519800	No description		mESC_E14_newNAmes_dense.bed	overlapping	0	Intergenic	1:145157400:145519800	1	145157400	145519800	254101	107800	362400	500	100	Intergenic
Chr1:145412001-145412500	1	145412001	145412500		2_Intergenic-1:145157400:145519800	2_Intergenic-1:145157400:145519800	No description		mESC_E14_newNAmes_dense.bed	overlapping	0	Intergenic	1:145157400:145519800	1	145157400	145519800	254601	107300	362400	500	100	Intergenic
Chr1:145424501-145425000	1	145424501	145425000		2_Intergenic-1:145157400:145519800	2_Intergenic-1:145157400:145519800	No description		mESC_E14_newNAmes_dense.bed	overlapping	0	Intergenic	1:145157400:145519800	1	145157400	145519800	267101	94800	362400	500	100	Intergenic
Chr1:145427001-145427500	1	145427001	145427500		2_Intergenic-1:145157400:145519800	2_Intergenic-1:145157400:145519800	No description		mESC_E14_newNAmes_dense.bed	overlapping	0	Intergenic	1:145157400:145519800	1	145157400	145519800	269601	92300	362400	500	100	Intergenic
Chr1:145509501-145510000	1	145509501	145510000		2_Intergenic-1:145157400:145519800	2_Intergenic-1:145157400:145519800	No description		mESC_E14_newNAmes_dense.bed	overlapping	0	Intergenic	1:145157400:145519800	1	145157400	145519800	352101	9800	362400	500	100	Intergenic
Chr1:145519001-145519500	1	145519001	145519500		2_Intergenic-1:145157400:145519800	2_Intergenic-1:145157400:145519800	No description		mESC_E14_newNAmes_dense.bed	overlapping	0	Intergenic	1:145157400:145519800	1	145157400	145519800	361601	300	362400	500	100	Intergenic
Chr1:145519501-145520000	1	145519501	145520000		2_Intergenic-1:145157400:145519800	2_Intergenic-1:145157400:145519800	No description		mESC_E14_newNAmes_dense.bed	overlapping	0	Intergenic	1:145157400:145519800	1	145157400	145519800	362101	-200	362400	300	60	Intergenic
Chr1:145583001-145583500	1	145583001	145583500		2_Intergenic-1:145537400:145825400	2_Intergenic-1:145537400:145825400	No description		mESC_E14_newNAmes_dense.bed	overlapping	0	Intergenic	1:145537400:145825400	1	145537400	145825400	45601	241900	288000	500	100	Intergenic
Chr1:145583501-145584000	1	145583501	145584000		2_Intergenic-1:145537400:145825400	2_Intergenic-1:145537400:145825400	No description		mESC_E14_newNAmes_dense.bed	overlapping	0	Intergenic	1:145537400:145825400	1	145537400	145825400	46101	241400	288000	500	100	Intergenic
Chr1:145590501-145591000	1	145590501	145591000		2_Intergenic-1:145537400:145825400	2_Intergenic-1:145537400:145825400	No description		mESC_E14_newNAmes_dense.bed	overlapping	0	Intergenic	1:145537400:145825400	1	145537400	145825400	53101	234400	288000	500	100	Intergenic
Chr1:145591001-145591500	1	145591001	145591500		2_Intergenic-1:145537400:145825400	2_Intergenic-1:145537400:145825400	No description		mESC_E14_newNAmes_dense.bed	overlapping	0	Intergenic	1:145537400:145825400	1	145537400	145825400	53601	233900	288000	500	100	Intergenic
Chr1:145621501-145622000	1	145621501	145622000		2_Intergenic-1:145537400:145825400	2_Intergenic-1:145537400:145825400	No description		mESC_E14_newNAmes_dense.bed	overlapping	0	Intergenic	1:145537400:145825400	1	145537400	145825400	84101	203400	288000	500	100	Intergenic
Chr1:145710001-145710500	1	145710001	145710500		2_Intergenic-1:145537400:145825400	2_Intergenic-1:145537400:145825400	No description		mESC_E14_newNAmes_dense.bed	overlapping	0	Intergenic	1:145537400:145825400	1	145537400	145825400	172601	114900	288000	500	100	Intergenic
Chr1:145722001-145722500	1	145722001	145722500		2_Intergenic-1:145537400:145825400	2_Intergenic-1:145537400:145825400	No description		mESC_E14_newNAmes_dense.bed	overlapping	0	Intergenic	1:145537400:145825400	1	145537400	145825400	184601	102900	288000	500	100	Intergenic
Chr1:145722501-145723000	1	145722501	145723000		2_Intergenic-1:145537400:145825400	2_Intergenic-1:145537400:145825400	No description		mESC_E14_newNAmes_dense.bed	overlapping	0	Intergenic	1:145537400:145825400	1	145537400	145825400	185101	102400	288000	500	100	Intergenic
Chr1:145735001-145735500	1	145735001	145735500		2_Intergenic-1:145537400:145825400	2_Intergenic-1:145537400:145825400	No description		mESC_E14_newNAmes_dense.bed	overlapping	0	Intergenic	1:145537400:145825400	1	145537400	145825400	197601	89900	288000	500	100	Intergenic
Chr1:145735501-145736000	1	145735501	145736000		2_Intergenic-1:145537400:145825400	2_Intergenic-1:145537400:145825400	No description		mESC_E14_newNAmes_dense.bed	overlapping	0	Intergenic	1:145537400:145825400	1	145537400	145825400	198101	89400	288000	500	100	Intergenic
Chr1:145779001-145779500	1	145779001	145779500		2_Intergenic-1:145537400:145825400	2_Intergenic-1:145537400:145825400	No description		mESC_E14_newNAmes_dense.bed	overlapping	0	Intergenic	1:145537400:145825400	1	145537400	145825400	241601	45900	288000	500	100	Intergenic
Chr1:145825001-145825500	1	145825001	145825500		2_Intergenic-1:145537400:145825400	2_Intergenic-1:145537400:145825400	No description		mESC_E14_newNAmes_dense.bed	overlapping	0	Intergenic	1:145537400:145825400	1	145537400	145825400	287601	-100	288000	400	80	Intergenic
Chr1:145844501-145845000	1	145844501	145845000		2_Intergenic-1:145825800:145856400	2_Intergenic-1:145825800:145856400	No description		mESC_E14_newNAmes_dense.bed	overlapping	0	Intergenic	1:145825800:145856400	1	145825800	145856400	18701	11400	30600	500	100	Intergenic
Chr1:145936001-145936500	1	145936001	145936500		3_Heterochromatin-1:145934800:145960200	3_Heterochromatin-1:145934800:145960200	No description		mESC_E14_newNAmes_dense.bed	overlapping	0	Heterochromatin	1:145934800:145960200	1	145934800	145960200	1201	23700	25400	500	100	Heterochromatin
Chr1:145936501-145937000	1	145936501	145937000		3_Heterochromatin-1:145934800:145960200	3_Heterochromatin-1:145934800:145960200	No description		mESC_E14_newNAmes_dense.bed	overlapping	0	Heterochromatin	1:145934800:145960200	1	145934800	145960200	1701	23200	25400	500	100	Heterochromatin
Chr1:145937001-145937500	1	145937001	145937500		3_Heterochromatin-1:145934800:145960200	3_Heterochromatin-1:145934800:145960200	No description		mESC_E14_newNAmes_dense.bed	overlapping	0	Heterochromatin	1:145934800:145960200	1	145934800	145960200	2201	22700	25400	500	100	Heterochromatin
Chr1:145937501-145938000	1	145937501	145938000		3_Heterochromatin-1:145934800:145960200	3_Heterochromatin-1:145934800:145960200	No description		mESC_E14_newNAmes_dense.bed	overlapping	0	Heterochromatin	1:145934800:145960200	1	145934800	145960200	2701	22200	25400	500	100	Heterochromatin
Chr1:145938001-145938500	1	145938001	145938500		3_Heterochromatin-1:145934800:145960200	3_Heterochromatin-1:145934800:145960200	No description		mESC_E14_newNAmes_dense.bed	overlapping	0	Heterochromatin	1:145934800:145960200	1	145934800	145960200	3201	21700	25400	500	100	Heterochromatin
Chr1:145965501-145966000	1	145965501	145966000		2_Intergenic-1:145960200:145972000	2_Intergenic-1:145960200:145972000	No description		mESC_E14_newNAmes_dense.bed	overlapping	0	Intergenic	1:145960200:145972000	1	145960200	145972000	5301	6000	11800	500	100	Intergenic
Chr1:145966001-145966500	1	145966001	145966500		2_Intergenic-1:145960200:145972000	2_Intergenic-1:145960200:145972000	No description		mESC_E14_newNAmes_dense.bed	overlapping	0	Intergenic	1:145960200:145972000	1	145960200	145972000	5801	5500	11800	500	100	Intergenic
Chr1:145983501-145984000	1	145983501	145984000		3_Heterochromatin-1:145972000:145983600	3_Heterochromatin-1:145972000:145983600	No description		mESC_E14_newNAmes_dense.bed	overlapping	0	Heterochromatin	1:145972000:145983600	1	145972000	145983600	11501	-400	11600	100	20	Heterochromatin
Chr1:145984001-145984500	1	145984001	145984500		2_Intergenic-1:145983600:146275800	2_Intergenic-1:145983600:146275800	No description		mESC_E14_newNAmes_dense.bed	overlapping	0	Intergenic	1:145983600:146275800	1	145983600	146275800	401	291300	292200	500	100	Intergenic
Chr1:146024001-146024500	1	146024001	146024500		2_Intergenic-1:145983600:146275800	2_Intergenic-1:145983600:146275800	No description		mESC_E14_newNAmes_dense.bed	overlapping	0	Intergenic	1:145983600:146275800	1	145983600	146275800	40401	251300	292200	500	100	Intergenic
Chr1:146104001-146104500	1	146104001	146104500		2_Intergenic-1:145983600:146275800	2_Intergenic-1:145983600:146275800	No description		mESC_E14_newNAmes_dense.bed	overlapping	0	Intergenic	1:145983600:146275800	1	145983600	146275800	120401	171300	292200	500	100	Intergenic
Chr1:146104501-146105000	1	146104501	146105000		2_Intergenic-1:145983600:146275800	2_Intergenic-1:145983600:146275800	No description		mESC_E14_newNAmes_dense.bed	overlapping	0	Intergenic	1:145983600:146275800	1	145983600	146275800	120901	170800	292200	500	100	Intergenic
Chr1:146105001-146105500	1	146105001	146105500		2_Intergenic-1:145983600:146275800	2_Intergenic-1:145983600:146275800	No description		mESC_E14_newNAmes_dense.bed	overlapping	0	Intergenic	1:145983600:146275800	1	145983600	146275800	121401	170300	292200	500	100	Intergenic
Chr1:146107001-146107500	1	146107001	146107500		2_Intergenic-1:145983600:146275800	2_Intergenic-1:145983600:146275800	No description		mESC_E14_newNAmes_dense.bed	overlapping	0	Intergenic	1:145983600:146275800	1	145983600	146275800	123401	168300	292200	500	100	Intergenic
Chr1:146115501-146116000	1	146115501	146116000		2_Intergenic-1:145983600:146275800	2_Intergenic-1:145983600:146275800	No description		mESC_E14_newNAmes_dense.bed	overlapping	0	Intergenic	1:145983600:146275800	1	145983600	146275800	131901	159800	292200	500	100	Intergenic
Chr1:146146501-146147000	1	146146501	146147000		2_Intergenic-1:145983600:146275800	2_Intergenic-1:145983600:146275800	No description		mESC_E14_newNAmes_dense.bed	overlapping	0	Intergenic	1:145983600:146275800	1	145983600	146275800	162901	128800	292200	500	100	Intergenic
Chr1:146188001-146188500	1	146188001	146188500		2_Intergenic-1:145983600:146275800	2_Intergenic-1:145983600:146275800	No description		mESC_E14_newNAmes_dense.bed	overlapping	0	Intergenic	1:145983600:146275800	1	145983600	146275800	204401	87300	292200	500	100	Intergenic
Chr1:146195501-146196000	1	146195501	146196000		2_Intergenic-1:145983600:146275800	2_Intergenic-1:145983600:146275800	No description		mESC_E14_newNAmes_dense.bed	overlapping	0	Intergenic	1:145983600:146275800	1	145983600	146275800	211901	79800	292200	500	100	Intergenic
Chr1:146196001-146196500	1	146196001	146196500		2_Intergenic-1:145983600:146275800	2_Intergenic-1:145983600:146275800	No description		mESC_E14_newNAmes_dense.bed	overlapping	0	Intergenic	1:145983600:146275800	1	145983600	146275800	212401	79300	292200	500	100	Intergenic
Chr1:146197001-146197500	1	146197001	146197500		2_Intergenic-1:145983600:146275800	2_Intergenic-1:145983600:146275800	No description		mESC_E14_newNAmes_dense.bed	overlapping	0	Intergenic	1:145983600:146275800	1	145983600	146275800	213401	78300	292200	500	100	Intergenic
Chr1:146198501-146199000	1	146198501	146199000		2_Intergenic-1:145983600:146275800	2_Intergenic-1:145983600:146275800	No description		mESC_E14_newNAmes_dense.bed	overlapping	0	Intergenic	1:145983600:146275800	1	145983600	146275800	214901	76800	292200	500	100	Intergenic
Chr1:146202501-146203000	1	146202501	146203000		2_Intergenic-1:145983600:146275800	2_Intergenic-1:145983600:146275800	No description		mESC_E14_newNAmes_dense.bed	overlapping	0	Intergenic	1:145983600:146275800	1	145983600	146275800	218901	72800	292200	500	100	Intergenic
Chr1:146204001-146204500	1	146204001	146204500		2_Intergenic-1:145983600:146275800	2_Intergenic-1:145983600:146275800	No description		mESC_E14_newNAmes_dense.bed	overlapping	0	Intergenic	1:145983600:146275800	1	145983600	146275800	220401	71300	292200	500	100	Intergenic
Chr1:146239501-146240000	1	146239501	146240000		2_Intergenic-1:145983600:146275800	2_Intergenic-1:145983600:146275800	No description		mESC_E14_newNAmes_dense.bed	overlapping	0	Intergenic	1:145983600:146275800	1	145983600	146275800	255901	35800	292200	500	100	Intergenic
Chr1:146244001-146244500	1	146244001	146244500		2_Intergenic-1:145983600:146275800	2_Intergenic-1:145983600:146275800	No description		mESC_E14_newNAmes_dense.bed	overlapping	0	Intergenic	1:145983600:146275800	1	145983600	146275800	260401	31300	292200	500	100	Intergenic
Chr1:146244501-146245000	1	146244501	146245000		2_Intergenic-1:145983600:146275800	2_Intergenic-1:145983600:146275800	No description		mESC_E14_newNAmes_dense.bed	overlapping	0	Intergenic	1:145983600:146275800	1	145983600	146275800	260901	30800	292200	500	100	Intergenic
Chr1:146255501-146256000	1	146255501	146256000		2_Intergenic-1:145983600:146275800	2_Intergenic-1:145983600:146275800	No description		mESC_E14_newNAmes_dense.bed	overlapping	0	Intergenic	1:145983600:146275800	1	145983600	146275800	271901	19800	292200	500	100	Intergenic
Chr1:146256001-146256500	1	146256001	146256500		2_Intergenic-1:145983600:146275800	2_Intergenic-1:145983600:146275800	No description		mESC_E14_newNAmes_dense.bed	overlapping	0	Intergenic	1:145983600:146275800	1	145983600	146275800	272401	19300	292200	500	100	Intergenic
Chr1:146259501-146260000	1	146259501	146260000		2_Intergenic-1:145983600:146275800	2_Intergenic-1:145983600:146275800	No description		mESC_E14_newNAmes_dense.bed	overlapping	0	Intergenic	1:145983600:146275800	1	145983600	146275800	275901	15800	292200	500	100	Intergenic
Chr1:146288501-146289000	1	146288501	146289000		2_Intergenic-1:146282200:146308600	2_Intergenic-1:146282200:146308600	No description		mESC_E14_newNAmes_dense.bed	overlapping	0	Intergenic	1:146282200:146308600	1	146282200	146308600	6301	19600	26400	500	100	Intergenic
Chr1:146306501-146307000	1	146306501	146307000		2_Intergenic-1:146282200:146308600	2_Intergenic-1:146282200:146308600	No description		mESC_E14_newNAmes_dense.bed	overlapping	0	Intergenic	1:146282200:146308600	1	146282200	146308600	24301	1600	26400	500	100	Intergenic
Chr1:146307001-146307500	1	146307001	146307500		2_Intergenic-1:146282200:146308600	2_Intergenic-1:146282200:146308600	No description		mESC_E14_newNAmes_dense.bed	overlapping	0	Intergenic	1:146282200:146308600	1	146282200	146308600	24801	1100	26400	500	100	Intergenic
Chr1:146390501-146391000	1	146390501	146391000		2_Intergenic-1:146325400:146425200	2_Intergenic-1:146325400:146425200	No description		mESC_E14_newNAmes_dense.bed	overlapping	0	Intergenic	1:146325400:146425200	1	146325400	146425200	65101	34200	99800	500	100	Intergenic
Chr1:146391001-146391500	1	146391001	146391500		2_Intergenic-1:146325400:146425200	2_Intergenic-1:146325400:146425200	No description		mESC_E14_newNAmes_dense.bed	overlapping	0	Intergenic	1:146325400:146425200	1	146325400	146425200	65601	33700	99800	500	100	Intergenic
Chr1:146396501-146397000	1	146396501	146397000		2_Intergenic-1:146325400:146425200	2_Intergenic-1:146325400:146425200	No description		mESC_E14_newNAmes_dense.bed	overlapping	0	Intergenic	1:146325400:146425200	1	146325400	146425200	71101	28200	99800	500	100	Intergenic
Chr1:146397001-146397500	1	146397001	146397500		2_Intergenic-1:146325400:146425200	2_Intergenic-1:146325400:146425200	No description		mESC_E14_newNAmes_dense.bed	overlapping	0	Intergenic	1:146325400:146425200	1	146325400	146425200	71601	27700	99800	500	100	Intergenic
Chr1:146406001-146406500	1	146406001	146406500		2_Intergenic-1:146325400:146425200	2_Intergenic-1:146325400:146425200	No description		mESC_E14_newNAmes_dense.bed	overlapping	0	Intergenic	1:146325400:146425200	1	146325400	146425200	80601	18700	99800	500	100	Intergenic
Chr1:146406501-146407000	1	146406501	146407000		2_Intergenic-1:146325400:146425200	2_Intergenic-1:146325400:146425200	No description		mESC_E14_newNAmes_dense.bed	overlapping	0	Intergenic	1:146325400:146425200	1	146325400	146425200	81101	18200	99800	500	100	Intergenic
Chr1:146420001-146420500	1	146420001	146420500		2_Intergenic-1:146325400:146425200	2_Intergenic-1:146325400:146425200	No description		mESC_E14_newNAmes_dense.bed	overlapping	0	Intergenic	1:146325400:146425200	1	146325400	146425200	94601	4700	99800	500	100	Intergenic
Chr1:146420501-146421000	1	146420501	146421000		2_Intergenic-1:146325400:146425200	2_Intergenic-1:146325400:146425200	No description		mESC_E14_newNAmes_dense.bed	overlapping	0	Intergenic	1:146325400:146425200	1	146325400	146425200	95101	4200	99800	500	100	Intergenic
Chr1:146426501-146427000	1	146426501	146427000		4_Enhancer-1:146426200:146427200	4_Enhancer-1:146426200:146427200	No description		mESC_E14_newNAmes_dense.bed	overlapping	0	Enhancer	1:146426200:146427200	1	146426200	146427200	301	200	1000	500	100	Enhancer
Chr1:146438001-146438500	1	146438001	146438500		2_Intergenic-1:146429400:146494600	2_Intergenic-1:146429400:146494600	No description		mESC_E14_newNAmes_dense.bed	overlapping	0	Intergenic	1:146429400:146494600	1	146429400	146494600	8601	56100	65200	500	100	Intergenic
Chr1:146438501-146439000	1	146438501	146439000		2_Intergenic-1:146429400:146494600	2_Intergenic-1:146429400:146494600	No description		mESC_E14_newNAmes_dense.bed	overlapping	0	Intergenic	1:146429400:146494600	1	146429400	146494600	9101	55600	65200	500	100	Intergenic
Chr1:146451001-146451500	1	146451001	146451500		2_Intergenic-1:146429400:146494600	2_Intergenic-1:146429400:146494600	No description		mESC_E14_newNAmes_dense.bed	overlapping	0	Intergenic	1:146429400:146494600	1	146429400	146494600	21601	43100	65200	500	100	Intergenic
Chr1:146451501-146452000	1	146451501	146452000		2_Intergenic-1:146429400:146494600	2_Intergenic-1:146429400:146494600	No description		mESC_E14_newNAmes_dense.bed	overlapping	0	Intergenic	1:146429400:146494600	1	146429400	146494600	22101	42600	65200	500	100	Intergenic
Chr1:146465501-146466000	1	146465501	146466000		2_Intergenic-1:146429400:146494600	2_Intergenic-1:146429400:146494600	No description		mESC_E14_newNAmes_dense.bed	overlapping	0	Intergenic	1:146429400:146494600	1	146429400	146494600	36101	28600	65200	500	100	Intergenic
Chr1:146489001-146489500	1	146489001	146489500		2_Intergenic-1:146429400:146494600	2_Intergenic-1:146429400:146494600	No description		mESC_E14_newNAmes_dense.bed	overlapping	0	Intergenic	1:146429400:146494600	1	146429400	146494600	59601	5100	65200	500	100	Intergenic
Chr1:146529501-146530000	1	146529501	146530000		2_Intergenic-1:146529000:146653600	2_Intergenic-1:146529000:146653600	No description		mESC_E14_newNAmes_dense.bed	overlapping	0	Intergenic	1:146529000:146653600	1	146529000	146653600	501	123600	124600	500	100	Intergenic
Chr1:146545501-146546000	1	146545501	146546000		2_Intergenic-1:146529000:146653600	2_Intergenic-1:146529000:146653600	No description		mESC_E14_newNAmes_dense.bed	overlapping	0	Intergenic	1:146529000:146653600	1	146529000	146653600	16501	107600	124600	500	100	Intergenic
Chr1:146613001-146613500	1	146613001	146613500		2_Intergenic-1:146529000:146653600	2_Intergenic-1:146529000:146653600	No description		mESC_E14_newNAmes_dense.bed	overlapping	0	Intergenic	1:146529000:146653600	1	146529000	146653600	84001	40100	124600	500	100	Intergenic
Chr1:146638001-146638500	1	146638001	146638500		2_Intergenic-1:146529000:146653600	2_Intergenic-1:146529000:146653600	No description		mESC_E14_newNAmes_dense.bed	overlapping	0	Intergenic	1:146529000:146653600	1	146529000	146653600	109001	15100	124600	500	100	Intergenic
Chr1:146638501-146639000	1	146638501	146639000		2_Intergenic-1:146529000:146653600	2_Intergenic-1:146529000:146653600	No description		mESC_E14_newNAmes_dense.bed	overlapping	0	Intergenic	1:146529000:146653600	1	146529000	146653600	109501	14600	124600	500	100	Intergenic
Chr1:146716501-146717000	1	146716501	146717000		2_Intergenic-1:146654200:147061400	2_Intergenic-1:146654200:147061400	No description		mESC_E14_newNAmes_dense.bed	overlapping	0	Intergenic	1:146654200:147061400	1	146654200	147061400	62301	344400	407200	500	100	Intergenic
Chr1:146717001-146717500	1	146717001	146717500		2_Intergenic-1:146654200:147061400	2_Intergenic-1:146654200:147061400	No description		mESC_E14_newNAmes_dense.bed	overlapping	0	Intergenic	1:146654200:147061400	1	146654200	147061400	62801	343900	407200	500	100	Intergenic
Chr1:146724501-146725000	1	146724501	146725000		2_Intergenic-1:146654200:147061400	2_Intergenic-1:146654200:147061400	No description		mESC_E14_newNAmes_dense.bed	overlapping	0	Intergenic	1:146654200:147061400	1	146654200	147061400	70301	336400	407200	500	100	Intergenic
Chr1:146725001-146725500	1	146725001	146725500		2_Intergenic-1:146654200:147061400	2_Intergenic-1:146654200:147061400	No description		mESC_E14_newNAmes_dense.bed	overlapping	0	Intergenic	1:146654200:147061400	1	146654200	147061400	70801	335900	407200	500	100	Intergenic
Chr1:146726501-146727000	1	146726501	146727000		2_Intergenic-1:146654200:147061400	2_Intergenic-1:146654200:147061400	No description		mESC_E14_newNAmes_dense.bed	overlapping	0	Intergenic	1:146654200:147061400	1	146654200	147061400	72301	334400	407200	500	100	Intergenic
Chr1:146727001-146727500	1	146727001	146727500		2_Intergenic-1:146654200:147061400	2_Intergenic-1:146654200:147061400	No description		mESC_E14_newNAmes_dense.bed	overlapping	0	Intergenic	1:146654200:147061400	1	146654200	147061400	72801	333900	407200	500	100	Intergenic
Chr1:146766001-146766500	1	146766001	146766500		2_Intergenic-1:146654200:147061400	2_Intergenic-1:146654200:147061400	No description		mESC_E14_newNAmes_dense.bed	overlapping	0	Intergenic	1:146654200:147061400	1	146654200	147061400	111801	294900	407200	500	100	Intergenic
Chr1:146776001-146776500	1	146776001	146776500		2_Intergenic-1:146654200:147061400	2_Intergenic-1:146654200:147061400	No description		mESC_E14_newNAmes_dense.bed	overlapping	0	Intergenic	1:146654200:147061400	1	146654200	147061400	121801	284900	407200	500	100	Intergenic
Chr1:146805501-146806000	1	146805501	146806000		2_Intergenic-1:146654200:147061400	2_Intergenic-1:146654200:147061400	No description		mESC_E14_newNAmes_dense.bed	overlapping	0	Intergenic	1:146654200:147061400	1	146654200	147061400	151301	255400	407200	500	100	Intergenic
Chr1:146822001-146822500	1	146822001	146822500		2_Intergenic-1:146654200:147061400	2_Intergenic-1:146654200:147061400	No description		mESC_E14_newNAmes_dense.bed	overlapping	0	Intergenic	1:146654200:147061400	1	146654200	147061400	167801	238900	407200	500	100	Intergenic
Chr1:146822501-146823000	1	146822501	146823000		2_Intergenic-1:146654200:147061400	2_Intergenic-1:146654200:147061400	No description		mESC_E14_newNAmes_dense.bed	overlapping	0	Intergenic	1:146654200:147061400	1	146654200	147061400	168301	238400	407200	500	100	Intergenic
Chr1:146858501-146859000	1	146858501	146859000		2_Intergenic-1:146654200:147061400	2_Intergenic-1:146654200:147061400	No description		mESC_E14_newNAmes_dense.bed	overlapping	0	Intergenic	1:146654200:147061400	1	146654200	147061400	204301	202400	407200	500	100	Intergenic
Chr1:146863501-146864000	1	146863501	146864000		2_Intergenic-1:146654200:147061400	2_Intergenic-1:146654200:147061400	No description		mESC_E14_newNAmes_dense.bed	overlapping	0	Intergenic	1:146654200:147061400	1	146654200	147061400	209301	197400	407200	500	100	Intergenic
Chr1:146870001-146870500	1	146870001	146870500		2_Intergenic-1:146654200:147061400	2_Intergenic-1:146654200:147061400	No description		mESC_E14_newNAmes_dense.bed	overlapping	0	Intergenic	1:146654200:147061400	1	146654200	147061400	215801	190900	407200	500	100	Intergenic
Chr1:146901501-146902000	1	146901501	146902000		2_Intergenic-1:146654200:147061400	2_Intergenic-1:146654200:147061400	No description		mESC_E14_newNAmes_dense.bed	overlapping	0	Intergenic	1:146654200:147061400	1	146654200	147061400	247301	159400	407200	500	100	Intergenic
Chr1:146906001-146906500	1	146906001	146906500		2_Intergenic-1:146654200:147061400	2_Intergenic-1:146654200:147061400	No description		mESC_E14_newNAmes_dense.bed	overlapping	0	Intergenic	1:146654200:147061400	1	146654200	147061400	251801	154900	407200	500	100	Intergenic
Chr1:146906501-146907000	1	146906501	146907000		2_Intergenic-1:146654200:147061400	2_Intergenic-1:146654200:147061400	No description		mESC_E14_newNAmes_dense.bed	overlapping	0	Intergenic	1:146654200:147061400	1	146654200	147061400	252301	154400	407200	500	100	Intergenic
Chr1:146931501-146932000	1	146931501	146932000		2_Intergenic-1:146654200:147061400	2_Intergenic-1:146654200:147061400	No description		mESC_E14_newNAmes_dense.bed	overlapping	0	Intergenic	1:146654200:147061400	1	146654200	147061400	277301	129400	407200	500	100	Intergenic
Chr1:146954501-146955000	1	146954501	146955000		2_Intergenic-1:146654200:147061400	2_Intergenic-1:146654200:147061400	No description		mESC_E14_newNAmes_dense.bed	overlapping	0	Intergenic	1:146654200:147061400	1	146654200	147061400	300301	106400	407200	500	100	Intergenic
Chr1:146966501-146967000	1	146966501	146967000		2_Intergenic-1:146654200:147061400	2_Intergenic-1:146654200:147061400	No description		mESC_E14_newNAmes_dense.bed	overlapping	0	Intergenic	1:146654200:147061400	1	146654200	147061400	312301	94400	407200	500	100	Intergenic
Chr1:146980001-146980500	1	146980001	146980500		2_Intergenic-1:146654200:147061400	2_Intergenic-1:146654200:147061400	No description		mESC_E14_newNAmes_dense.bed	overlapping	0	Intergenic	1:146654200:147061400	1	146654200	147061400	325801	80900	407200	500	100	Intergenic
Chr1:147048001-147048500	1	147048001	147048500		2_Intergenic-1:146654200:147061400	2_Intergenic-1:146654200:147061400	No description		mESC_E14_newNAmes_dense.bed	overlapping	0	Intergenic	1:146654200:147061400	1	146654200	147061400	393801	12900	407200	500	100	Intergenic
Chr1:147048501-147049000	1	147048501	147049000		2_Intergenic-1:146654200:147061400	2_Intergenic-1:146654200:147061400	No description		mESC_E14_newNAmes_dense.bed	overlapping	0	Intergenic	1:146654200:147061400	1	146654200	147061400	394301	12400	407200	500	100	Intergenic
Chr1:147062001-147062500	1	147062001	147062500		3_Heterochromatin-1:147061400:147062400	3_Heterochromatin-1:147061400:147062400	No description		mESC_E14_newNAmes_dense.bed	overlapping	0	Heterochromatin	1:147061400:147062400	1	147061400	147062400	601	-100	1000	400	80	Heterochromatin
Chr1:147062501-147063000	1	147062501	147063000		2_Intergenic-1:147062400:147215400	2_Intergenic-1:147062400:147215400	No description		mESC_E14_newNAmes_dense.bed	overlapping	0	Intergenic	1:147062400:147215400	1	147062400	147215400	101	152400	153000	500	100	Intergenic
Chr1:147074001-147074500	1	147074001	147074500		2_Intergenic-1:147062400:147215400	2_Intergenic-1:147062400:147215400	No description		mESC_E14_newNAmes_dense.bed	overlapping	0	Intergenic	1:147062400:147215400	1	147062400	147215400	11601	140900	153000	500	100	Intergenic
Chr1:147074501-147075000	1	147074501	147075000		2_Intergenic-1:147062400:147215400	2_Intergenic-1:147062400:147215400	No description		mESC_E14_newNAmes_dense.bed	overlapping	0	Intergenic	1:147062400:147215400	1	147062400	147215400	12101	140400	153000	500	100	Intergenic
Chr1:147172001-147172500	1	147172001	147172500		2_Intergenic-1:147062400:147215400	2_Intergenic-1:147062400:147215400	No description		mESC_E14_newNAmes_dense.bed	overlapping	0	Intergenic	1:147062400:147215400	1	147062400	147215400	109601	42900	153000	500	100	Intergenic
Chr1:147172501-147173000	1	147172501	147173000		2_Intergenic-1:147062400:147215400	2_Intergenic-1:147062400:147215400	No description		mESC_E14_newNAmes_dense.bed	overlapping	0	Intergenic	1:147062400:147215400	1	147062400	147215400	110101	42400	153000	500	100	Intergenic
Chr1:147313501-147314000	1	147313501	147314000		2_Intergenic-1:147305800:147469400	2_Intergenic-1:147305800:147469400	No description		mESC_E14_newNAmes_dense.bed	overlapping	0	Intergenic	1:147305800:147469400	1	147305800	147469400	7701	155400	163600	500	100	Intergenic
Chr1:147326501-147327000	1	147326501	147327000		2_Intergenic-1:147305800:147469400	2_Intergenic-1:147305800:147469400	No description		mESC_E14_newNAmes_dense.bed	overlapping	0	Intergenic	1:147305800:147469400	1	147305800	147469400	20701	142400	163600	500	100	Intergenic
Chr1:147333501-147334000	1	147333501	147334000		2_Intergenic-1:147305800:147469400	2_Intergenic-1:147305800:147469400	No description		mESC_E14_newNAmes_dense.bed	overlapping	0	Intergenic	1:147305800:147469400	1	147305800	147469400	27701	135400	163600	500	100	Intergenic
Chr1:147339001-147339500	1	147339001	147339500		2_Intergenic-1:147305800:147469400	2_Intergenic-1:147305800:147469400	No description		mESC_E14_newNAmes_dense.bed	overlapping	0	Intergenic	1:147305800:147469400	1	147305800	147469400	33201	129900	163600	500	100	Intergenic
Chr1:147339501-147340000	1	147339501	147340000		2_Intergenic-1:147305800:147469400	2_Intergenic-1:147305800:147469400	No description		mESC_E14_newNAmes_dense.bed	overlapping	0	Intergenic	1:147305800:147469400	1	147305800	147469400	33701	129400	163600	500	100	Intergenic
Chr1:147348501-147349000	1	147348501	147349000		2_Intergenic-1:147305800:147469400	2_Intergenic-1:147305800:147469400	No description		mESC_E14_newNAmes_dense.bed	overlapping	0	Intergenic	1:147305800:147469400	1	147305800	147469400	42701	120400	163600	500	100	Intergenic
Chr1:147349001-147349500	1	147349001	147349500		2_Intergenic-1:147305800:147469400	2_Intergenic-1:147305800:147469400	No description		mESC_E14_newNAmes_dense.bed	overlapping	0	Intergenic	1:147305800:147469400	1	147305800	147469400	43201	119900	163600	500	100	Intergenic
Chr1:147366501-147367000	1	147366501	147367000		2_Intergenic-1:147305800:147469400	2_Intergenic-1:147305800:147469400	No description		mESC_E14_newNAmes_dense.bed	overlapping	0	Intergenic	1:147305800:147469400	1	147305800	147469400	60701	102400	163600	500	100	Intergenic
Chr1:147369001-147369500	1	147369001	147369500		2_Intergenic-1:147305800:147469400	2_Intergenic-1:147305800:147469400	No description		mESC_E14_newNAmes_dense.bed	overlapping	0	Intergenic	1:147305800:147469400	1	147305800	147469400	63201	99900	163600	500	100	Intergenic
Chr1:147391001-147391500	1	147391001	147391500		2_Intergenic-1:147305800:147469400	2_Intergenic-1:147305800:147469400	No description		mESC_E14_newNAmes_dense.bed	overlapping	0	Intergenic	1:147305800:147469400	1	147305800	147469400	85201	77900	163600	500	100	Intergenic
Chr1:147517501-147518000	1	147517501	147518000		2_Intergenic-1:147471000:147631200	2_Intergenic-1:147471000:147631200	No description		mESC_E14_newNAmes_dense.bed	overlapping	0	Intergenic	1:147471000:147631200	1	147471000	147631200	46501	113200	160200	500	100	Intergenic
Chr1:147545501-147546000	1	147545501	147546000		2_Intergenic-1:147471000:147631200	2_Intergenic-1:147471000:147631200	No description		mESC_E14_newNAmes_dense.bed	overlapping	0	Intergenic	1:147471000:147631200	1	147471000	147631200	74501	85200	160200	500	100	Intergenic
Chr1:147558001-147558500	1	147558001	147558500		2_Intergenic-1:147471000:147631200	2_Intergenic-1:147471000:147631200	No description		mESC_E14_newNAmes_dense.bed	overlapping	0	Intergenic	1:147471000:147631200	1	147471000	147631200	87001	72700	160200	500	100	Intergenic
Chr1:147574001-147574500	1	147574001	147574500		2_Intergenic-1:147471000:147631200	2_Intergenic-1:147471000:147631200	No description		mESC_E14_newNAmes_dense.bed	overlapping	0	Intergenic	1:147471000:147631200	1	147471000	147631200	103001	56700	160200	500	100	Intergenic
Chr1:147577001-147577500	1	147577001	147577500		2_Intergenic-1:147471000:147631200	2_Intergenic-1:147471000:147631200	No description		mESC_E14_newNAmes_dense.bed	overlapping	0	Intergenic	1:147471000:147631200	1	147471000	147631200	106001	53700	160200	500	100	Intergenic
Chr1:147591501-147592000	1	147591501	147592000		2_Intergenic-1:147471000:147631200	2_Intergenic-1:147471000:147631200	No description		mESC_E14_newNAmes_dense.bed	overlapping	0	Intergenic	1:147471000:147631200	1	147471000	147631200	120501	39200	160200	500	100	Intergenic
Chr1:147592001-147592500	1	147592001	147592500		2_Intergenic-1:147471000:147631200	2_Intergenic-1:147471000:147631200	No description		mESC_E14_newNAmes_dense.bed	overlapping	0	Intergenic	1:147471000:147631200	1	147471000	147631200	121001	38700	160200	500	100	Intergenic
Chr1:147603501-147604000	1	147603501	147604000		2_Intergenic-1:147471000:147631200	2_Intergenic-1:147471000:147631200	No description		mESC_E14_newNAmes_dense.bed	overlapping	0	Intergenic	1:147471000:147631200	1	147471000	147631200	132501	27200	160200	500	100	Intergenic
Chr1:147629001-147629500	1	147629001	147629500		2_Intergenic-1:147471000:147631200	2_Intergenic-1:147471000:147631200	No description		mESC_E14_newNAmes_dense.bed	overlapping	0	Intergenic	1:147471000:147631200	1	147471000	147631200	158001	1700	160200	500	100	Intergenic
Chr1:147630001-147630500	1	147630001	147630500		2_Intergenic-1:147471000:147631200	2_Intergenic-1:147471000:147631200	No description		mESC_E14_newNAmes_dense.bed	overlapping	0	Intergenic	1:147471000:147631200	1	147471000	147631200	159001	700	160200	500	100	Intergenic
Chr1:147630501-147631000	1	147630501	147631000		2_Intergenic-1:147471000:147631200	2_Intergenic-1:147471000:147631200	No description		mESC_E14_newNAmes_dense.bed	overlapping	0	Intergenic	1:147471000:147631200	1	147471000	147631200	159501	200	160200	500	100	Intergenic
Chr1:147671001-147671500	1	147671001	147671500		2_Intergenic-1:147645600:147769800	2_Intergenic-1:147645600:147769800	No description		mESC_E14_newNAmes_dense.bed	overlapping	0	Intergenic	1:147645600:147769800	1	147645600	147769800	25401	98300	124200	500	100	Intergenic
Chr1:147671501-147672000	1	147671501	147672000		2_Intergenic-1:147645600:147769800	2_Intergenic-1:147645600:147769800	No description		mESC_E14_newNAmes_dense.bed	overlapping	0	Intergenic	1:147645600:147769800	1	147645600	147769800	25901	97800	124200	500	100	Intergenic
Chr1:147701001-147701500	1	147701001	147701500		2_Intergenic-1:147645600:147769800	2_Intergenic-1:147645600:147769800	No description		mESC_E14_newNAmes_dense.bed	overlapping	0	Intergenic	1:147645600:147769800	1	147645600	147769800	55401	68300	124200	500	100	Intergenic
Chr1:147701501-147702000	1	147701501	147702000		2_Intergenic-1:147645600:147769800	2_Intergenic-1:147645600:147769800	No description		mESC_E14_newNAmes_dense.bed	overlapping	0	Intergenic	1:147645600:147769800	1	147645600	147769800	55901	67800	124200	500	100	Intergenic
Chr1:147755001-147755500	1	147755001	147755500		2_Intergenic-1:147645600:147769800	2_Intergenic-1:147645600:147769800	No description		mESC_E14_newNAmes_dense.bed	overlapping	0	Intergenic	1:147645600:147769800	1	147645600	147769800	109401	14300	124200	500	100	Intergenic
Chr1:147758001-147758500	1	147758001	147758500		2_Intergenic-1:147645600:147769800	2_Intergenic-1:147645600:147769800	No description		mESC_E14_newNAmes_dense.bed	overlapping	0	Intergenic	1:147645600:147769800	1	147645600	147769800	112401	11300	124200	500	100	Intergenic
Chr1:147758501-147759000	1	147758501	147759000		2_Intergenic-1:147645600:147769800	2_Intergenic-1:147645600:147769800	No description		mESC_E14_newNAmes_dense.bed	overlapping	0	Intergenic	1:147645600:147769800	1	147645600	147769800	112901	10800	124200	500	100	Intergenic
Chr1:147766001-147766500	1	147766001	147766500		2_Intergenic-1:147645600:147769800	2_Intergenic-1:147645600:147769800	No description		mESC_E14_newNAmes_dense.bed	overlapping	0	Intergenic	1:147645600:147769800	1	147645600	147769800	120401	3300	124200	500	100	Intergenic
Chr1:147766501-147767000	1	147766501	147767000		2_Intergenic-1:147645600:147769800	2_Intergenic-1:147645600:147769800	No description		mESC_E14_newNAmes_dense.bed	overlapping	0	Intergenic	1:147645600:147769800	1	147645600	147769800	120901	2800	124200	500	100	Intergenic
Chr1:147768001-147768500	1	147768001	147768500		2_Intergenic-1:147645600:147769800	2_Intergenic-1:147645600:147769800	No description		mESC_E14_newNAmes_dense.bed	overlapping	0	Intergenic	1:147645600:147769800	1	147645600	147769800	122401	1300	124200	500	100	Intergenic
Chr1:147826501-147827000	1	147826501	147827000		2_Intergenic-1:147770000:148039800	2_Intergenic-1:147770000:148039800	No description		mESC_E14_newNAmes_dense.bed	overlapping	0	Intergenic	1:147770000:148039800	1	147770000	148039800	56501	212800	269800	500	100	Intergenic
Chr1:147827001-147827500	1	147827001	147827500		2_Intergenic-1:147770000:148039800	2_Intergenic-1:147770000:148039800	No description		mESC_E14_newNAmes_dense.bed	overlapping	0	Intergenic	1:147770000:148039800	1	147770000	148039800	57001	212300	269800	500	100	Intergenic
Chr1:147845501-147846000	1	147845501	147846000		2_Intergenic-1:147770000:148039800	2_Intergenic-1:147770000:148039800	No description		mESC_E14_newNAmes_dense.bed	overlapping	0	Intergenic	1:147770000:148039800	1	147770000	148039800	75501	193800	269800	500	100	Intergenic
Chr1:147846001-147846500	1	147846001	147846500		2_Intergenic-1:147770000:148039800	2_Intergenic-1:147770000:148039800	No description		mESC_E14_newNAmes_dense.bed	overlapping	0	Intergenic	1:147770000:148039800	1	147770000	148039800	76001	193300	269800	500	100	Intergenic
Chr1:147894001-147894500	1	147894001	147894500		2_Intergenic-1:147770000:148039800	2_Intergenic-1:147770000:148039800	No description		mESC_E14_newNAmes_dense.bed	overlapping	0	Intergenic	1:147770000:148039800	1	147770000	148039800	124001	145300	269800	500	100	Intergenic
Chr1:147928001-147928500	1	147928001	147928500		2_Intergenic-1:147770000:148039800	2_Intergenic-1:147770000:148039800	No description		mESC_E14_newNAmes_dense.bed	overlapping	0	Intergenic	1:147770000:148039800	1	147770000	148039800	158001	111300	269800	500	100	Intergenic
Chr1:147943501-147944000	1	147943501	147944000		2_Intergenic-1:147770000:148039800	2_Intergenic-1:147770000:148039800	No description		mESC_E14_newNAmes_dense.bed	overlapping	0	Intergenic	1:147770000:148039800	1	147770000	148039800	173501	95800	269800	500	100	Intergenic
Chr1:147944001-147944500	1	147944001	147944500		2_Intergenic-1:147770000:148039800	2_Intergenic-1:147770000:148039800	No description		mESC_E14_newNAmes_dense.bed	overlapping	0	Intergenic	1:147770000:148039800	1	147770000	148039800	174001	95300	269800	500	100	Intergenic
Chr1:147944501-147945000	1	147944501	147945000		2_Intergenic-1:147770000:148039800	2_Intergenic-1:147770000:148039800	No description		mESC_E14_newNAmes_dense.bed	overlapping	0	Intergenic	1:147770000:148039800	1	147770000	148039800	174501	94800	269800	500	100	Intergenic
Chr1:147989001-147989500	1	147989001	147989500		2_Intergenic-1:147770000:148039800	2_Intergenic-1:147770000:148039800	No description		mESC_E14_newNAmes_dense.bed	overlapping	0	Intergenic	1:147770000:148039800	1	147770000	148039800	219001	50300	269800	500	100	Intergenic
Chr1:147989501-147990000	1	147989501	147990000		2_Intergenic-1:147770000:148039800	2_Intergenic-1:147770000:148039800	No description		mESC_E14_newNAmes_dense.bed	overlapping	0	Intergenic	1:147770000:148039800	1	147770000	148039800	219501	49800	269800	500	100	Intergenic
Chr1:147998001-147998500	1	147998001	147998500		2_Intergenic-1:147770000:148039800	2_Intergenic-1:147770000:148039800	No description		mESC_E14_newNAmes_dense.bed	overlapping	0	Intergenic	1:147770000:148039800	1	147770000	148039800	228001	41300	269800	500	100	Intergenic
Chr1:148059501-148060000	1	148059501	148060000		2_Intergenic-1:148048600:148093000	2_Intergenic-1:148048600:148093000	No description		mESC_E14_newNAmes_dense.bed	overlapping	0	Intergenic	1:148048600:148093000	1	148048600	148093000	10901	33000	44400	500	100	Intergenic
Chr1:148081001-148081500	1	148081001	148081500		2_Intergenic-1:148048600:148093000	2_Intergenic-1:148048600:148093000	No description		mESC_E14_newNAmes_dense.bed	overlapping	0	Intergenic	1:148048600:148093000	1	148048600	148093000	32401	11500	44400	500	100	Intergenic
Chr1:148081501-148082000	1	148081501	148082000		2_Intergenic-1:148048600:148093000	2_Intergenic-1:148048600:148093000	No description		mESC_E14_newNAmes_dense.bed	overlapping	0	Intergenic	1:148048600:148093000	1	148048600	148093000	32901	11000	44400	500	100	Intergenic
Chr1:148082001-148082500	1	148082001	148082500		2_Intergenic-1:148048600:148093000	2_Intergenic-1:148048600:148093000	No description		mESC_E14_newNAmes_dense.bed	overlapping	0	Intergenic	1:148048600:148093000	1	148048600	148093000	33401	10500	44400	500	100	Intergenic
Chr1:148094001-148094500	1	148094001	148094500		3_Heterochromatin-1:148093000:148098400	3_Heterochromatin-1:148093000:148098400	No description		mESC_E14_newNAmes_dense.bed	overlapping	0	Heterochromatin	1:148093000:148098400	1	148093000	148098400	1001	3900	5400	500	100	Heterochromatin
Chr1:148096001-148096500	1	148096001	148096500		3_Heterochromatin-1:148093000:148098400	3_Heterochromatin-1:148093000:148098400	No description		mESC_E14_newNAmes_dense.bed	overlapping	0	Heterochromatin	1:148093000:148098400	1	148093000	148098400	3001	1900	5400	500	100	Heterochromatin
Chr1:148096501-148097000	1	148096501	148097000		3_Heterochromatin-1:148093000:148098400	3_Heterochromatin-1:148093000:148098400	No description		mESC_E14_newNAmes_dense.bed	overlapping	0	Heterochromatin	1:148093000:148098400	1	148093000	148098400	3501	1400	5400	500	100	Heterochromatin
Chr1:148102001-148102500	1	148102001	148102500		2_Intergenic-1:148098400:148478000	2_Intergenic-1:148098400:148478000	No description		mESC_E14_newNAmes_dense.bed	overlapping	0	Intergenic	1:148098400:148478000	1	148098400	148478000	3601	375500	379600	500	100	Intergenic
Chr1:148131501-148132000	1	148131501	148132000		2_Intergenic-1:148098400:148478000	2_Intergenic-1:148098400:148478000	No description		mESC_E14_newNAmes_dense.bed	overlapping	0	Intergenic	1:148098400:148478000	1	148098400	148478000	33101	346000	379600	500	100	Intergenic
Chr1:148140501-148141000	1	148140501	148141000		2_Intergenic-1:148098400:148478000	2_Intergenic-1:148098400:148478000	No description		mESC_E14_newNAmes_dense.bed	overlapping	0	Intergenic	1:148098400:148478000	1	148098400	148478000	42101	337000	379600	500	100	Intergenic
Chr1:148151501-148152000	1	148151501	148152000		2_Intergenic-1:148098400:148478000	2_Intergenic-1:148098400:148478000	No description		mESC_E14_newNAmes_dense.bed	overlapping	0	Intergenic	1:148098400:148478000	1	148098400	148478000	53101	326000	379600	500	100	Intergenic
Chr1:148176001-148176500	1	148176001	148176500		2_Intergenic-1:148098400:148478000	2_Intergenic-1:148098400:148478000	No description		mESC_E14_newNAmes_dense.bed	overlapping	0	Intergenic	1:148098400:148478000	1	148098400	148478000	77601	301500	379600	500	100	Intergenic
Chr1:148176501-148177000	1	148176501	148177000		2_Intergenic-1:148098400:148478000	2_Intergenic-1:148098400:148478000	No description		mESC_E14_newNAmes_dense.bed	overlapping	0	Intergenic	1:148098400:148478000	1	148098400	148478000	78101	301000	379600	500	100	Intergenic
Chr1:148177001-148177500	1	148177001	148177500		2_Intergenic-1:148098400:148478000	2_Intergenic-1:148098400:148478000	No description		mESC_E14_newNAmes_dense.bed	overlapping	0	Intergenic	1:148098400:148478000	1	148098400	148478000	78601	300500	379600	500	100	Intergenic
Chr1:148190001-148190500	1	148190001	148190500		2_Intergenic-1:148098400:148478000	2_Intergenic-1:148098400:148478000	No description		mESC_E14_newNAmes_dense.bed	overlapping	0	Intergenic	1:148098400:148478000	1	148098400	148478000	91601	287500	379600	500	100	Intergenic
Chr1:148190501-148191000	1	148190501	148191000		2_Intergenic-1:148098400:148478000	2_Intergenic-1:148098400:148478000	No description		mESC_E14_newNAmes_dense.bed	overlapping	0	Intergenic	1:148098400:148478000	1	148098400	148478000	92101	287000	379600	500	100	Intergenic
Chr1:148212501-148213000	1	148212501	148213000		2_Intergenic-1:148098400:148478000	2_Intergenic-1:148098400:148478000	No description		mESC_E14_newNAmes_dense.bed	overlapping	0	Intergenic	1:148098400:148478000	1	148098400	148478000	114101	265000	379600	500	100	Intergenic
Chr1:148218001-148218500	1	148218001	148218500		2_Intergenic-1:148098400:148478000	2_Intergenic-1:148098400:148478000	No description		mESC_E14_newNAmes_dense.bed	overlapping	0	Intergenic	1:148098400:148478000	1	148098400	148478000	119601	259500	379600	500	100	Intergenic
Chr1:148227501-148228000	1	148227501	148228000		2_Intergenic-1:148098400:148478000	2_Intergenic-1:148098400:148478000	No description		mESC_E14_newNAmes_dense.bed	overlapping	0	Intergenic	1:148098400:148478000	1	148098400	148478000	129101	250000	379600	500	100	Intergenic
Chr1:148252501-148253000	1	148252501	148253000		2_Intergenic-1:148098400:148478000	2_Intergenic-1:148098400:148478000	No description		mESC_E14_newNAmes_dense.bed	overlapping	0	Intergenic	1:148098400:148478000	1	148098400	148478000	154101	225000	379600	500	100	Intergenic
Chr1:148253001-148253500	1	148253001	148253500		2_Intergenic-1:148098400:148478000	2_Intergenic-1:148098400:148478000	No description		mESC_E14_newNAmes_dense.bed	overlapping	0	Intergenic	1:148098400:148478000	1	148098400	148478000	154601	224500	379600	500	100	Intergenic
Chr1:148253501-148254000	1	148253501	148254000		2_Intergenic-1:148098400:148478000	2_Intergenic-1:148098400:148478000	No description		mESC_E14_newNAmes_dense.bed	overlapping	0	Intergenic	1:148098400:148478000	1	148098400	148478000	155101	224000	379600	500	100	Intergenic
Chr1:148254001-148254500	1	148254001	148254500		2_Intergenic-1:148098400:148478000	2_Intergenic-1:148098400:148478000	No description		mESC_E14_newNAmes_dense.bed	overlapping	0	Intergenic	1:148098400:148478000	1	148098400	148478000	155601	223500	379600	500	100	Intergenic
Chr1:148270001-148270500	1	148270001	148270500		2_Intergenic-1:148098400:148478000	2_Intergenic-1:148098400:148478000	No description		mESC_E14_newNAmes_dense.bed	overlapping	0	Intergenic	1:148098400:148478000	1	148098400	148478000	171601	207500	379600	500	100	Intergenic
Chr1:148270501-148271000	1	148270501	148271000		2_Intergenic-1:148098400:148478000	2_Intergenic-1:148098400:148478000	No description		mESC_E14_newNAmes_dense.bed	overlapping	0	Intergenic	1:148098400:148478000	1	148098400	148478000	172101	207000	379600	500	100	Intergenic
Chr1:148302001-148302500	1	148302001	148302500		2_Intergenic-1:148098400:148478000	2_Intergenic-1:148098400:148478000	No description		mESC_E14_newNAmes_dense.bed	overlapping	0	Intergenic	1:148098400:148478000	1	148098400	148478000	203601	175500	379600	500	100	Intergenic
Chr1:148314501-148315000	1	148314501	148315000		2_Intergenic-1:148098400:148478000	2_Intergenic-1:148098400:148478000	No description		mESC_E14_newNAmes_dense.bed	overlapping	0	Intergenic	1:148098400:148478000	1	148098400	148478000	216101	163000	379600	500	100	Intergenic
Chr1:148315001-148315500	1	148315001	148315500		2_Intergenic-1:148098400:148478000	2_Intergenic-1:148098400:148478000	No description		mESC_E14_newNAmes_dense.bed	overlapping	0	Intergenic	1:148098400:148478000	1	148098400	148478000	216601	162500	379600	500	100	Intergenic
Chr1:148332001-148332500	1	148332001	148332500		2_Intergenic-1:148098400:148478000	2_Intergenic-1:148098400:148478000	No description		mESC_E14_newNAmes_dense.bed	overlapping	0	Intergenic	1:148098400:148478000	1	148098400	148478000	233601	145500	379600	500	100	Intergenic
Chr1:148332501-148333000	1	148332501	148333000		2_Intergenic-1:148098400:148478000	2_Intergenic-1:148098400:148478000	No description		mESC_E14_newNAmes_dense.bed	overlapping	0	Intergenic	1:148098400:148478000	1	148098400	148478000	234101	145000	379600	500	100	Intergenic
Chr1:148338501-148339000	1	148338501	148339000		2_Intergenic-1:148098400:148478000	2_Intergenic-1:148098400:148478000	No description		mESC_E14_newNAmes_dense.bed	overlapping	0	Intergenic	1:148098400:148478000	1	148098400	148478000	240101	139000	379600	500	100	Intergenic
Chr1:148348501-148349000	1	148348501	148349000		2_Intergenic-1:148098400:148478000	2_Intergenic-1:148098400:148478000	No description		mESC_E14_newNAmes_dense.bed	overlapping	0	Intergenic	1:148098400:148478000	1	148098400	148478000	250101	129000	379600	500	100	Intergenic
Chr1:148353001-148353500	1	148353001	148353500		2_Intergenic-1:148098400:148478000	2_Intergenic-1:148098400:148478000	No description		mESC_E14_newNAmes_dense.bed	overlapping	0	Intergenic	1:148098400:148478000	1	148098400	148478000	254601	124500	379600	500	100	Intergenic
Chr1:148377001-148377500	1	148377001	148377500		2_Intergenic-1:148098400:148478000	2_Intergenic-1:148098400:148478000	No description		mESC_E14_newNAmes_dense.bed	overlapping	0	Intergenic	1:148098400:148478000	1	148098400	148478000	278601	100500	379600	500	100	Intergenic
Chr1:148377501-148378000	1	148377501	148378000		2_Intergenic-1:148098400:148478000	2_Intergenic-1:148098400:148478000	No description		mESC_E14_newNAmes_dense.bed	overlapping	0	Intergenic	1:148098400:148478000	1	148098400	148478000	279101	100000	379600	500	100	Intergenic
Chr1:148378501-148379000	1	148378501	148379000		2_Intergenic-1:148098400:148478000	2_Intergenic-1:148098400:148478000	No description		mESC_E14_newNAmes_dense.bed	overlapping	0	Intergenic	1:148098400:148478000	1	148098400	148478000	280101	99000	379600	500	100	Intergenic
Chr1:148379001-148379500	1	148379001	148379500		2_Intergenic-1:148098400:148478000	2_Intergenic-1:148098400:148478000	No description		mESC_E14_newNAmes_dense.bed	overlapping	0	Intergenic	1:148098400:148478000	1	148098400	148478000	280601	98500	379600	500	100	Intergenic
Chr1:148385001-148385500	1	148385001	148385500		2_Intergenic-1:148098400:148478000	2_Intergenic-1:148098400:148478000	No description		mESC_E14_newNAmes_dense.bed	overlapping	0	Intergenic	1:148098400:148478000	1	148098400	148478000	286601	92500	379600	500	100	Intergenic
Chr1:148415501-148416000	1	148415501	148416000		2_Intergenic-1:148098400:148478000	2_Intergenic-1:148098400:148478000	No description		mESC_E14_newNAmes_dense.bed	overlapping	0	Intergenic	1:148098400:148478000	1	148098400	148478000	317101	62000	379600	500	100	Intergenic
Chr1:148462501-148463000	1	148462501	148463000		2_Intergenic-1:148098400:148478000	2_Intergenic-1:148098400:148478000	No description		mESC_E14_newNAmes_dense.bed	overlapping	0	Intergenic	1:148098400:148478000	1	148098400	148478000	364101	15000	379600	500	100	Intergenic
Chr1:148470001-148470500	1	148470001	148470500		2_Intergenic-1:148098400:148478000	2_Intergenic-1:148098400:148478000	No description		mESC_E14_newNAmes_dense.bed	overlapping	0	Intergenic	1:148098400:148478000	1	148098400	148478000	371601	7500	379600	500	100	Intergenic
Chr1:148498501-148499000	1	148498501	148499000		2_Intergenic-1:148481800:148561400	2_Intergenic-1:148481800:148561400	No description		mESC_E14_newNAmes_dense.bed	overlapping	0	Intergenic	1:148481800:148561400	1	148481800	148561400	16701	62400	79600	500	100	Intergenic
Chr1:148499501-148500000	1	148499501	148500000		2_Intergenic-1:148481800:148561400	2_Intergenic-1:148481800:148561400	No description		mESC_E14_newNAmes_dense.bed	overlapping	0	Intergenic	1:148481800:148561400	1	148481800	148561400	17701	61400	79600	500	100	Intergenic
Chr1:148522001-148522500	1	148522001	148522500		2_Intergenic-1:148481800:148561400	2_Intergenic-1:148481800:148561400	No description		mESC_E14_newNAmes_dense.bed	overlapping	0	Intergenic	1:148481800:148561400	1	148481800	148561400	40201	38900	79600	500	100	Intergenic
Chr1:148522501-148523000	1	148522501	148523000		2_Intergenic-1:148481800:148561400	2_Intergenic-1:148481800:148561400	No description		mESC_E14_newNAmes_dense.bed	overlapping	0	Intergenic	1:148481800:148561400	1	148481800	148561400	40701	38400	79600	500	100	Intergenic
Chr1:148523001-148523500	1	148523001	148523500		2_Intergenic-1:148481800:148561400	2_Intergenic-1:148481800:148561400	No description		mESC_E14_newNAmes_dense.bed	overlapping	0	Intergenic	1:148481800:148561400	1	148481800	148561400	41201	37900	79600	500	100	Intergenic
Chr1:148541001-148541500	1	148541001	148541500		2_Intergenic-1:148481800:148561400	2_Intergenic-1:148481800:148561400	No description		mESC_E14_newNAmes_dense.bed	overlapping	0	Intergenic	1:148481800:148561400	1	148481800	148561400	59201	19900	79600	500	100	Intergenic
Chr1:148550001-148550500	1	148550001	148550500		2_Intergenic-1:148481800:148561400	2_Intergenic-1:148481800:148561400	No description		mESC_E14_newNAmes_dense.bed	overlapping	0	Intergenic	1:148481800:148561400	1	148481800	148561400	68201	10900	79600	500	100	Intergenic
Chr1:148562001-148562500	1	148562001	148562500		3_Heterochromatin-1:148561400:148562400	3_Heterochromatin-1:148561400:148562400	No description		mESC_E14_newNAmes_dense.bed	overlapping	0	Heterochromatin	1:148561400:148562400	1	148561400	148562400	601	-100	1000	400	80	Heterochromatin
Chr1:148562501-148563000	1	148562501	148563000		2_Intergenic-1:148562400:148570200	2_Intergenic-1:148562400:148570200	No description		mESC_E14_newNAmes_dense.bed	overlapping	0	Intergenic	1:148562400:148570200	1	148562400	148570200	101	7200	7800	500	100	Intergenic
Chr1:148567001-148567500	1	148567001	148567500		2_Intergenic-1:148562400:148570200	2_Intergenic-1:148562400:148570200	No description		mESC_E14_newNAmes_dense.bed	overlapping	0	Intergenic	1:148562400:148570200	1	148562400	148570200	4601	2700	7800	500	100	Intergenic
Chr1:148597001-148597500	1	148597001	148597500		2_Intergenic-1:148573000:148822600	2_Intergenic-1:148573000:148822600	No description		mESC_E14_newNAmes_dense.bed	overlapping	0	Intergenic	1:148573000:148822600	1	148573000	148822600	24001	225100	249600	500	100	Intergenic
Chr1:148597501-148598000	1	148597501	148598000		2_Intergenic-1:148573000:148822600	2_Intergenic-1:148573000:148822600	No description		mESC_E14_newNAmes_dense.bed	overlapping	0	Intergenic	1:148573000:148822600	1	148573000	148822600	24501	224600	249600	500	100	Intergenic
Chr1:148605001-148605500	1	148605001	148605500		2_Intergenic-1:148573000:148822600	2_Intergenic-1:148573000:148822600	No description		mESC_E14_newNAmes_dense.bed	overlapping	0	Intergenic	1:148573000:148822600	1	148573000	148822600	32001	217100	249600	500	100	Intergenic
Chr1:148605501-148606000	1	148605501	148606000		2_Intergenic-1:148573000:148822600	2_Intergenic-1:148573000:148822600	No description		mESC_E14_newNAmes_dense.bed	overlapping	0	Intergenic	1:148573000:148822600	1	148573000	148822600	32501	216600	249600	500	100	Intergenic
Chr1:148619001-148619500	1	148619001	148619500		2_Intergenic-1:148573000:148822600	2_Intergenic-1:148573000:148822600	No description		mESC_E14_newNAmes_dense.bed	overlapping	0	Intergenic	1:148573000:148822600	1	148573000	148822600	46001	203100	249600	500	100	Intergenic
Chr1:148670501-148671000	1	148670501	148671000		2_Intergenic-1:148573000:148822600	2_Intergenic-1:148573000:148822600	No description		mESC_E14_newNAmes_dense.bed	overlapping	0	Intergenic	1:148573000:148822600	1	148573000	148822600	97501	151600	249600	500	100	Intergenic
Chr1:148671001-148671500	1	148671001	148671500		2_Intergenic-1:148573000:148822600	2_Intergenic-1:148573000:148822600	No description		mESC_E14_newNAmes_dense.bed	overlapping	0	Intergenic	1:148573000:148822600	1	148573000	148822600	98001	151100	249600	500	100	Intergenic
Chr1:148687001-148687500	1	148687001	148687500		2_Intergenic-1:148573000:148822600	2_Intergenic-1:148573000:148822600	No description		mESC_E14_newNAmes_dense.bed	overlapping	0	Intergenic	1:148573000:148822600	1	148573000	148822600	114001	135100	249600	500	100	Intergenic
Chr1:148694001-148694500	1	148694001	148694500		2_Intergenic-1:148573000:148822600	2_Intergenic-1:148573000:148822600	No description		mESC_E14_newNAmes_dense.bed	overlapping	0	Intergenic	1:148573000:148822600	1	148573000	148822600	121001	128100	249600	500	100	Intergenic
Chr1:148712001-148712500	1	148712001	148712500		2_Intergenic-1:148573000:148822600	2_Intergenic-1:148573000:148822600	No description		mESC_E14_newNAmes_dense.bed	overlapping	0	Intergenic	1:148573000:148822600	1	148573000	148822600	139001	110100	249600	500	100	Intergenic
Chr1:148747001-148747500	1	148747001	148747500		2_Intergenic-1:148573000:148822600	2_Intergenic-1:148573000:148822600	No description		mESC_E14_newNAmes_dense.bed	overlapping	0	Intergenic	1:148573000:148822600	1	148573000	148822600	174001	75100	249600	500	100	Intergenic
Chr1:148747501-148748000	1	148747501	148748000		2_Intergenic-1:148573000:148822600	2_Intergenic-1:148573000:148822600	No description		mESC_E14_newNAmes_dense.bed	overlapping	0	Intergenic	1:148573000:148822600	1	148573000	148822600	174501	74600	249600	500	100	Intergenic
Chr1:148753001-148753500	1	148753001	148753500		2_Intergenic-1:148573000:148822600	2_Intergenic-1:148573000:148822600	No description		mESC_E14_newNAmes_dense.bed	overlapping	0	Intergenic	1:148573000:148822600	1	148573000	148822600	180001	69100	249600	500	100	Intergenic
Chr1:148876001-148876500	1	148876001	148876500		2_Intergenic-1:148823800:148885000	2_Intergenic-1:148823800:148885000	No description		mESC_E14_newNAmes_dense.bed	overlapping	0	Intergenic	1:148823800:148885000	1	148823800	148885000	52201	8500	61200	500	100	Intergenic
Chr1:148883501-148884000	1	148883501	148884000		2_Intergenic-1:148823800:148885000	2_Intergenic-1:148823800:148885000	No description		mESC_E14_newNAmes_dense.bed	overlapping	0	Intergenic	1:148823800:148885000	1	148823800	148885000	59701	1000	61200	500	100	Intergenic
Chr1:148884001-148884500	1	148884001	148884500		2_Intergenic-1:148823800:148885000	2_Intergenic-1:148823800:148885000	No description		mESC_E14_newNAmes_dense.bed	overlapping	0	Intergenic	1:148823800:148885000	1	148823800	148885000	60201	500	61200	500	100	Intergenic
Chr1:148932501-148933000	1	148932501	148933000		2_Intergenic-1:148885800:148993600	2_Intergenic-1:148885800:148993600	No description		mESC_E14_newNAmes_dense.bed	overlapping	0	Intergenic	1:148885800:148993600	1	148885800	148993600	46701	60600	107800	500	100	Intergenic
Chr1:148938001-148938500	1	148938001	148938500		2_Intergenic-1:148885800:148993600	2_Intergenic-1:148885800:148993600	No description		mESC_E14_newNAmes_dense.bed	overlapping	0	Intergenic	1:148885800:148993600	1	148885800	148993600	52201	55100	107800	500	100	Intergenic
Chr1:148947501-148948000	1	148947501	148948000		2_Intergenic-1:148885800:148993600	2_Intergenic-1:148885800:148993600	No description		mESC_E14_newNAmes_dense.bed	overlapping	0	Intergenic	1:148885800:148993600	1	148885800	148993600	61701	45600	107800	500	100	Intergenic
Chr1:148957501-148958000	1	148957501	148958000		2_Intergenic-1:148885800:148993600	2_Intergenic-1:148885800:148993600	No description		mESC_E14_newNAmes_dense.bed	overlapping	0	Intergenic	1:148885800:148993600	1	148885800	148993600	71701	35600	107800	500	100	Intergenic
Chr1:148971501-148972000	1	148971501	148972000		2_Intergenic-1:148885800:148993600	2_Intergenic-1:148885800:148993600	No description		mESC_E14_newNAmes_dense.bed	overlapping	0	Intergenic	1:148885800:148993600	1	148885800	148993600	85701	21600	107800	500	100	Intergenic
Chr1:148973001-148973500	1	148973001	148973500		2_Intergenic-1:148885800:148993600	2_Intergenic-1:148885800:148993600	No description		mESC_E14_newNAmes_dense.bed	overlapping	0	Intergenic	1:148885800:148993600	1	148885800	148993600	87201	20100	107800	500	100	Intergenic
Chr1:148976501-148977000	1	148976501	148977000		2_Intergenic-1:148885800:148993600	2_Intergenic-1:148885800:148993600	No description		mESC_E14_newNAmes_dense.bed	overlapping	0	Intergenic	1:148885800:148993600	1	148885800	148993600	90701	16600	107800	500	100	Intergenic
Chr1:148988501-148989000	1	148988501	148989000		2_Intergenic-1:148885800:148993600	2_Intergenic-1:148885800:148993600	No description		mESC_E14_newNAmes_dense.bed	overlapping	0	Intergenic	1:148885800:148993600	1	148885800	148993600	102701	4600	107800	500	100	Intergenic
Chr1:149026501-149027000	1	149026501	149027000		2_Intergenic-1:148994000:149097200	2_Intergenic-1:148994000:149097200	No description		mESC_E14_newNAmes_dense.bed	overlapping	0	Intergenic	1:148994000:149097200	1	148994000	149097200	32501	70200	103200	500	100	Intergenic
Chr1:149083501-149084000	1	149083501	149084000		2_Intergenic-1:148994000:149097200	2_Intergenic-1:148994000:149097200	No description		mESC_E14_newNAmes_dense.bed	overlapping	0	Intergenic	1:148994000:149097200	1	148994000	149097200	89501	13200	103200	500	100	Intergenic
Chr1:149143501-149144000	1	149143501	149144000		2_Intergenic-1:149098000:149172800	2_Intergenic-1:149098000:149172800	No description		mESC_E14_newNAmes_dense.bed	overlapping	0	Intergenic	1:149098000:149172800	1	149098000	149172800	45501	28800	74800	500	100	Intergenic
Chr1:149172501-149173000	1	149172501	149173000		2_Intergenic-1:149098000:149172800	2_Intergenic-1:149098000:149172800	No description		mESC_E14_newNAmes_dense.bed	overlapping	0	Intergenic	1:149098000:149172800	1	149098000	149172800	74501	-200	74800	300	60	Intergenic
Chr1:149173001-149173500	1	149173001	149173500		7_ActivePromoter-1:149172800:149173200	7_ActivePromoter-1:149172800:149173200	No description		mESC_E14_newNAmes_dense.bed	overlapping	0	ActivePromoter	1:149172800:149173200	1	149172800	149173200	201	-300	400	200	40	ActivePromoter
Chr1:149250001-149250500	1	149250001	149250500		2_Intergenic-1:149174400:149254000	2_Intergenic-1:149174400:149254000	No description		mESC_E14_newNAmes_dense.bed	overlapping	0	Intergenic	1:149174400:149254000	1	149174400	149254000	75601	3500	79600	500	100	Intergenic
Chr1:149250501-149251000	1	149250501	149251000		2_Intergenic-1:149174400:149254000	2_Intergenic-1:149174400:149254000	No description		mESC_E14_newNAmes_dense.bed	overlapping	0	Intergenic	1:149174400:149254000	1	149174400	149254000	76101	3000	79600	500	100	Intergenic
Chr1:149260501-149261000	1	149260501	149261000		2_Intergenic-1:149254400:149389200	2_Intergenic-1:149254400:149389200	No description		mESC_E14_newNAmes_dense.bed	overlapping	0	Intergenic	1:149254400:149389200	1	149254400	149389200	6101	128200	134800	500	100	Intergenic
Chr1:149282501-149283000	1	149282501	149283000		2_Intergenic-1:149254400:149389200	2_Intergenic-1:149254400:149389200	No description		mESC_E14_newNAmes_dense.bed	overlapping	0	Intergenic	1:149254400:149389200	1	149254400	149389200	28101	106200	134800	500	100	Intergenic
Chr1:149284501-149285000	1	149284501	149285000		2_Intergenic-1:149254400:149389200	2_Intergenic-1:149254400:149389200	No description		mESC_E14_newNAmes_dense.bed	overlapping	0	Intergenic	1:149254400:149389200	1	149254400	149389200	30101	104200	134800	500	100	Intergenic
Chr1:149286501-149287000	1	149286501	149287000		2_Intergenic-1:149254400:149389200	2_Intergenic-1:149254400:149389200	No description		mESC_E14_newNAmes_dense.bed	overlapping	0	Intergenic	1:149254400:149389200	1	149254400	149389200	32101	102200	134800	500	100	Intergenic
Chr1:149287501-149288000	1	149287501	149288000		2_Intergenic-1:149254400:149389200	2_Intergenic-1:149254400:149389200	No description		mESC_E14_newNAmes_dense.bed	overlapping	0	Intergenic	1:149254400:149389200	1	149254400	149389200	33101	101200	134800	500	100	Intergenic
Chr1:149296001-149296500	1	149296001	149296500		2_Intergenic-1:149254400:149389200	2_Intergenic-1:149254400:149389200	No description		mESC_E14_newNAmes_dense.bed	overlapping	0	Intergenic	1:149254400:149389200	1	149254400	149389200	41601	92700	134800	500	100	Intergenic
Chr1:149296501-149297000	1	149296501	149297000		2_Intergenic-1:149254400:149389200	2_Intergenic-1:149254400:149389200	No description		mESC_E14_newNAmes_dense.bed	overlapping	0	Intergenic	1:149254400:149389200	1	149254400	149389200	42101	92200	134800	500	100	Intergenic
Chr1:149297001-149297500	1	149297001	149297500		2_Intergenic-1:149254400:149389200	2_Intergenic-1:149254400:149389200	No description		mESC_E14_newNAmes_dense.bed	overlapping	0	Intergenic	1:149254400:149389200	1	149254400	149389200	42601	91700	134800	500	100	Intergenic
Chr1:149316001-149316500	1	149316001	149316500		2_Intergenic-1:149254400:149389200	2_Intergenic-1:149254400:149389200	No description		mESC_E14_newNAmes_dense.bed	overlapping	0	Intergenic	1:149254400:149389200	1	149254400	149389200	61601	72700	134800	500	100	Intergenic
Chr1:149319001-149319500	1	149319001	149319500		2_Intergenic-1:149254400:149389200	2_Intergenic-1:149254400:149389200	No description		mESC_E14_newNAmes_dense.bed	overlapping	0	Intergenic	1:149254400:149389200	1	149254400	149389200	64601	69700	134800	500	100	Intergenic
Chr1:149459501-149460000	1	149459501	149460000		2_Intergenic-1:149393400:149513200	2_Intergenic-1:149393400:149513200	No description		mESC_E14_newNAmes_dense.bed	overlapping	0	Intergenic	1:149393400:149513200	1	149393400	149513200	66101	53200	119800	500	100	Intergenic
Chr1:149472001-149472500	1	149472001	149472500		2_Intergenic-1:149393400:149513200	2_Intergenic-1:149393400:149513200	No description		mESC_E14_newNAmes_dense.bed	overlapping	0	Intergenic	1:149393400:149513200	1	149393400	149513200	78601	40700	119800	500	100	Intergenic
Chr1:149472501-149473000	1	149472501	149473000		2_Intergenic-1:149393400:149513200	2_Intergenic-1:149393400:149513200	No description		mESC_E14_newNAmes_dense.bed	overlapping	0	Intergenic	1:149393400:149513200	1	149393400	149513200	79101	40200	119800	500	100	Intergenic
Chr1:149477501-149478000	1	149477501	149478000		2_Intergenic-1:149393400:149513200	2_Intergenic-1:149393400:149513200	No description		mESC_E14_newNAmes_dense.bed	overlapping	0	Intergenic	1:149393400:149513200	1	149393400	149513200	84101	35200	119800	500	100	Intergenic
Chr1:149478001-149478500	1	149478001	149478500		2_Intergenic-1:149393400:149513200	2_Intergenic-1:149393400:149513200	No description		mESC_E14_newNAmes_dense.bed	overlapping	0	Intergenic	1:149393400:149513200	1	149393400	149513200	84601	34700	119800	500	100	Intergenic
Chr1:149492501-149493000	1	149492501	149493000		2_Intergenic-1:149393400:149513200	2_Intergenic-1:149393400:149513200	No description		mESC_E14_newNAmes_dense.bed	overlapping	0	Intergenic	1:149393400:149513200	1	149393400	149513200	99101	20200	119800	500	100	Intergenic
Chr1:149498001-149498500	1	149498001	149498500		2_Intergenic-1:149393400:149513200	2_Intergenic-1:149393400:149513200	No description		mESC_E14_newNAmes_dense.bed	overlapping	0	Intergenic	1:149393400:149513200	1	149393400	149513200	104601	14700	119800	500	100	Intergenic
Chr1:149545001-149545500	1	149545001	149545500		2_Intergenic-1:149524600:149571800	2_Intergenic-1:149524600:149571800	No description		mESC_E14_newNAmes_dense.bed	overlapping	0	Intergenic	1:149524600:149571800	1	149524600	149571800	20401	26300	47200	500	100	Intergenic
Chr1:149545501-149546000	1	149545501	149546000		2_Intergenic-1:149524600:149571800	2_Intergenic-1:149524600:149571800	No description		mESC_E14_newNAmes_dense.bed	overlapping	0	Intergenic	1:149524600:149571800	1	149524600	149571800	20901	25800	47200	500	100	Intergenic
Chr1:149581501-149582000	1	149581501	149582000		2_Intergenic-1:149580200:149758600	2_Intergenic-1:149580200:149758600	No description		mESC_E14_newNAmes_dense.bed	overlapping	0	Intergenic	1:149580200:149758600	1	149580200	149758600	1301	176600	178400	500	100	Intergenic
Chr1:149658501-149659000	1	149658501	149659000		2_Intergenic-1:149580200:149758600	2_Intergenic-1:149580200:149758600	No description		mESC_E14_newNAmes_dense.bed	overlapping	0	Intergenic	1:149580200:149758600	1	149580200	149758600	78301	99600	178400	500	100	Intergenic
Chr1:149659001-149659500	1	149659001	149659500		2_Intergenic-1:149580200:149758600	2_Intergenic-1:149580200:149758600	No description		mESC_E14_newNAmes_dense.bed	overlapping	0	Intergenic	1:149580200:149758600	1	149580200	149758600	78801	99100	178400	500	100	Intergenic
Chr1:149662501-149663000	1	149662501	149663000		2_Intergenic-1:149580200:149758600	2_Intergenic-1:149580200:149758600	No description		mESC_E14_newNAmes_dense.bed	overlapping	0	Intergenic	1:149580200:149758600	1	149580200	149758600	82301	95600	178400	500	100	Intergenic
Chr1:149663001-149663500	1	149663001	149663500		2_Intergenic-1:149580200:149758600	2_Intergenic-1:149580200:149758600	No description		mESC_E14_newNAmes_dense.bed	overlapping	0	Intergenic	1:149580200:149758600	1	149580200	149758600	82801	95100	178400	500	100	Intergenic
Chr1:149679501-149680000	1	149679501	149680000		2_Intergenic-1:149580200:149758600	2_Intergenic-1:149580200:149758600	No description		mESC_E14_newNAmes_dense.bed	overlapping	0	Intergenic	1:149580200:149758600	1	149580200	149758600	99301	78600	178400	500	100	Intergenic
Chr1:149680001-149680500	1	149680001	149680500		2_Intergenic-1:149580200:149758600	2_Intergenic-1:149580200:149758600	No description		mESC_E14_newNAmes_dense.bed	overlapping	0	Intergenic	1:149580200:149758600	1	149580200	149758600	99801	78100	178400	500	100	Intergenic
Chr1:149684001-149684500	1	149684001	149684500		2_Intergenic-1:149580200:149758600	2_Intergenic-1:149580200:149758600	No description		mESC_E14_newNAmes_dense.bed	overlapping	0	Intergenic	1:149580200:149758600	1	149580200	149758600	103801	74100	178400	500	100	Intergenic
Chr1:149684501-149685000	1	149684501	149685000		2_Intergenic-1:149580200:149758600	2_Intergenic-1:149580200:149758600	No description		mESC_E14_newNAmes_dense.bed	overlapping	0	Intergenic	1:149580200:149758600	1	149580200	149758600	104301	73600	178400	500	100	Intergenic
Chr1:149717501-149718000	1	149717501	149718000		2_Intergenic-1:149580200:149758600	2_Intergenic-1:149580200:149758600	No description		mESC_E14_newNAmes_dense.bed	overlapping	0	Intergenic	1:149580200:149758600	1	149580200	149758600	137301	40600	178400	500	100	Intergenic
Chr1:149732001-149732500	1	149732001	149732500		2_Intergenic-1:149580200:149758600	2_Intergenic-1:149580200:149758600	No description		mESC_E14_newNAmes_dense.bed	overlapping	0	Intergenic	1:149580200:149758600	1	149580200	149758600	151801	26100	178400	500	100	Intergenic
Chr1:149732501-149733000	1	149732501	149733000		2_Intergenic-1:149580200:149758600	2_Intergenic-1:149580200:149758600	No description		mESC_E14_newNAmes_dense.bed	overlapping	0	Intergenic	1:149580200:149758600	1	149580200	149758600	152301	25600	178400	500	100	Intergenic
Chr1:149764001-149764500	1	149764001	149764500		2_Intergenic-1:149759000:149795400	2_Intergenic-1:149759000:149795400	No description		mESC_E14_newNAmes_dense.bed	overlapping	0	Intergenic	1:149759000:149795400	1	149759000	149795400	5001	30900	36400	500	100	Intergenic
Chr1:149781501-149782000	1	149781501	149782000		2_Intergenic-1:149759000:149795400	2_Intergenic-1:149759000:149795400	No description		mESC_E14_newNAmes_dense.bed	overlapping	0	Intergenic	1:149759000:149795400	1	149759000	149795400	22501	13400	36400	500	100	Intergenic
Chr1:149865501-149866000	1	149865501	149866000		2_Intergenic-1:149857200:149960600	2_Intergenic-1:149857200:149960600	No description		mESC_E14_newNAmes_dense.bed	overlapping	0	Intergenic	1:149857200:149960600	1	149857200	149960600	8301	94600	103400	500	100	Intergenic
Chr1:149871001-149871500	1	149871001	149871500		2_Intergenic-1:149857200:149960600	2_Intergenic-1:149857200:149960600	No description		mESC_E14_newNAmes_dense.bed	overlapping	0	Intergenic	1:149857200:149960600	1	149857200	149960600	13801	89100	103400	500	100	Intergenic
Chr1:149877001-149877500	1	149877001	149877500		2_Intergenic-1:149857200:149960600	2_Intergenic-1:149857200:149960600	No description		mESC_E14_newNAmes_dense.bed	overlapping	0	Intergenic	1:149857200:149960600	1	149857200	149960600	19801	83100	103400	500	100	Intergenic
Chr1:149880001-149880500	1	149880001	149880500		2_Intergenic-1:149857200:149960600	2_Intergenic-1:149857200:149960600	No description		mESC_E14_newNAmes_dense.bed	overlapping	0	Intergenic	1:149857200:149960600	1	149857200	149960600	22801	80100	103400	500	100	Intergenic
Chr1:149896501-149897000	1	149896501	149897000		2_Intergenic-1:149857200:149960600	2_Intergenic-1:149857200:149960600	No description		mESC_E14_newNAmes_dense.bed	overlapping	0	Intergenic	1:149857200:149960600	1	149857200	149960600	39301	63600	103400	500	100	Intergenic
Chr1:149919501-149920000	1	149919501	149920000		2_Intergenic-1:149857200:149960600	2_Intergenic-1:149857200:149960600	No description		mESC_E14_newNAmes_dense.bed	overlapping	0	Intergenic	1:149857200:149960600	1	149857200	149960600	62301	40600	103400	500	100	Intergenic
Chr1:149954001-149954500	1	149954001	149954500		2_Intergenic-1:149857200:149960600	2_Intergenic-1:149857200:149960600	No description		mESC_E14_newNAmes_dense.bed	overlapping	0	Intergenic	1:149857200:149960600	1	149857200	149960600	96801	6100	103400	500	100	Intergenic
Chr1:149981501-149982000	1	149981501	149982000		2_Intergenic-1:149961400:150023000	2_Intergenic-1:149961400:150023000	No description		mESC_E14_newNAmes_dense.bed	overlapping	0	Intergenic	1:149961400:150023000	1	149961400	150023000	20101	41000	61600	500	100	Intergenic
Chr1:149997001-149997500	1	149997001	149997500		2_Intergenic-1:149961400:150023000	2_Intergenic-1:149961400:150023000	No description		mESC_E14_newNAmes_dense.bed	overlapping	0	Intergenic	1:149961400:150023000	1	149961400	150023000	35601	25500	61600	500	100	Intergenic
Chr1:149997501-149998000	1	149997501	149998000		2_Intergenic-1:149961400:150023000	2_Intergenic-1:149961400:150023000	No description		mESC_E14_newNAmes_dense.bed	overlapping	0	Intergenic	1:149961400:150023000	1	149961400	150023000	36101	25000	61600	500	100	Intergenic
Chr1:150002001-150002500	1	150002001	150002500		2_Intergenic-1:149961400:150023000	2_Intergenic-1:149961400:150023000	No description		mESC_E14_newNAmes_dense.bed	overlapping	0	Intergenic	1:149961400:150023000	1	149961400	150023000	40601	20500	61600	500	100	Intergenic
Chr1:150003001-150003500	1	150003001	150003500		2_Intergenic-1:149961400:150023000	2_Intergenic-1:149961400:150023000	No description		mESC_E14_newNAmes_dense.bed	overlapping	0	Intergenic	1:149961400:150023000	1	149961400	150023000	41601	19500	61600	500	100	Intergenic
Chr1:150013001-150013500	1	150013001	150013500		2_Intergenic-1:149961400:150023000	2_Intergenic-1:149961400:150023000	No description		mESC_E14_newNAmes_dense.bed	overlapping	0	Intergenic	1:149961400:150023000	1	149961400	150023000	51601	9500	61600	500	100	Intergenic
Chr1:150038001-150038500	1	150038001	150038500		2_Intergenic-1:150027000:150097800	2_Intergenic-1:150027000:150097800	No description		mESC_E14_newNAmes_dense.bed	overlapping	0	Intergenic	1:150027000:150097800	1	150027000	150097800	11001	59300	70800	500	100	Intergenic
Chr1:150060501-150061000	1	150060501	150061000		2_Intergenic-1:150027000:150097800	2_Intergenic-1:150027000:150097800	No description		mESC_E14_newNAmes_dense.bed	overlapping	0	Intergenic	1:150027000:150097800	1	150027000	150097800	33501	36800	70800	500	100	Intergenic
Chr1:150082001-150082500	1	150082001	150082500		2_Intergenic-1:150027000:150097800	2_Intergenic-1:150027000:150097800	No description		mESC_E14_newNAmes_dense.bed	overlapping	0	Intergenic	1:150027000:150097800	1	150027000	150097800	55001	15300	70800	500	100	Intergenic
Chr1:150099501-150100000	1	150099501	150100000		6_BivalentChromatin-1:150099200:150100600	6_BivalentChromatin-1:150099200:150100600	No description		mESC_E14_newNAmes_dense.bed	overlapping	0	BivalentChromatin	1:150099200:150100600	1	150099200	150100600	301	600	1400	500	100	BivalentChromatin
Chr1:150111001-150111500	1	150111001	150111500		2_Intergenic-1:150102200:150115800	2_Intergenic-1:150102200:150115800	No description		mESC_E14_newNAmes_dense.bed	overlapping	0	Intergenic	1:150102200:150115800	1	150102200	150115800	8801	4300	13600	500	100	Intergenic
Chr1:150113501-150114000	1	150113501	150114000		2_Intergenic-1:150102200:150115800	2_Intergenic-1:150102200:150115800	No description		mESC_E14_newNAmes_dense.bed	overlapping	0	Intergenic	1:150102200:150115800	1	150102200	150115800	11301	1800	13600	500	100	Intergenic
Chr1:150116001-150116500	1	150116001	150116500		4_Enhancer-1:150116000:150118400	4_Enhancer-1:150116000:150118400	No description		mESC_E14_newNAmes_dense.bed	overlapping	0	Enhancer	1:150116000:150118400	1	150116000	150118400	1	1900	2400	500	100	Enhancer
Chr1:150116501-150117000	1	150116501	150117000		4_Enhancer-1:150116000:150118400	4_Enhancer-1:150116000:150118400	No description		mESC_E14_newNAmes_dense.bed	overlapping	0	Enhancer	1:150116000:150118400	1	150116000	150118400	501	1400	2400	500	100	Enhancer
Chr1:150146001-150146500	1	150146001	150146500		2_Intergenic-1:150118400:150164800	2_Intergenic-1:150118400:150164800	No description		mESC_E14_newNAmes_dense.bed	overlapping	0	Intergenic	1:150118400:150164800	1	150118400	150164800	27601	18300	46400	500	100	Intergenic
Chr1:150146501-150147000	1	150146501	150147000		2_Intergenic-1:150118400:150164800	2_Intergenic-1:150118400:150164800	No description		mESC_E14_newNAmes_dense.bed	overlapping	0	Intergenic	1:150118400:150164800	1	150118400	150164800	28101	17800	46400	500	100	Intergenic
Chr1:150147501-150148000	1	150147501	150148000		2_Intergenic-1:150118400:150164800	2_Intergenic-1:150118400:150164800	No description		mESC_E14_newNAmes_dense.bed	overlapping	0	Intergenic	1:150118400:150164800	1	150118400	150164800	29101	16800	46400	500	100	Intergenic
Chr1:150148001-150148500	1	150148001	150148500		2_Intergenic-1:150118400:150164800	2_Intergenic-1:150118400:150164800	No description		mESC_E14_newNAmes_dense.bed	overlapping	0	Intergenic	1:150118400:150164800	1	150118400	150164800	29601	16300	46400	500	100	Intergenic
Chr1:150162001-150162500	1	150162001	150162500		2_Intergenic-1:150118400:150164800	2_Intergenic-1:150118400:150164800	No description		mESC_E14_newNAmes_dense.bed	overlapping	0	Intergenic	1:150118400:150164800	1	150118400	150164800	43601	2300	46400	500	100	Intergenic
Chr1:150168001-150168500	1	150168001	150168500		2_Intergenic-1:150165200:150193400	2_Intergenic-1:150165200:150193400	No description		mESC_E14_newNAmes_dense.bed	overlapping	0	Intergenic	1:150165200:150193400	1	150165200	150193400	2801	24900	28200	500	100	Intergenic
Chr1:150193001-150193500	1	150193001	150193500		2_Intergenic-1:150165200:150193400	2_Intergenic-1:150165200:150193400	No description		mESC_E14_newNAmes_dense.bed	overlapping	0	Intergenic	1:150165200:150193400	1	150165200	150193400	27801	-100	28200	400	80	Intergenic
Chr1:150193501-150194000	1	150193501	150194000		8_StrongEnhancer-1:150193400:150193600	8_StrongEnhancer-1:150193400:150193600	No description		mESC_E14_newNAmes_dense.bed	overlapping	0	StrongEnhancer	1:150193400:150193600	1	150193400	150193600	101	-400	200	100	20	StrongEnhancer
Chr1:150199501-150200000	1	150199501	150200000		2_Intergenic-1:150193600:150227200	2_Intergenic-1:150193600:150227200	No description		mESC_E14_newNAmes_dense.bed	overlapping	0	Intergenic	1:150193600:150227200	1	150193600	150227200	5901	27200	33600	500	100	Intergenic
Chr1:150200001-150200500	1	150200001	150200500		2_Intergenic-1:150193600:150227200	2_Intergenic-1:150193600:150227200	No description		mESC_E14_newNAmes_dense.bed	overlapping	0	Intergenic	1:150193600:150227200	1	150193600	150227200	6401	26700	33600	500	100	Intergenic
Chr1:150206001-150206500	1	150206001	150206500		2_Intergenic-1:150193600:150227200	2_Intergenic-1:150193600:150227200	No description		mESC_E14_newNAmes_dense.bed	overlapping	0	Intergenic	1:150193600:150227200	1	150193600	150227200	12401	20700	33600	500	100	Intergenic
Chr1:150220001-150220500	1	150220001	150220500		2_Intergenic-1:150193600:150227200	2_Intergenic-1:150193600:150227200	No description		mESC_E14_newNAmes_dense.bed	overlapping	0	Intergenic	1:150193600:150227200	1	150193600	150227200	26401	6700	33600	500	100	Intergenic
Chr1:150220501-150221000	1	150220501	150221000		2_Intergenic-1:150193600:150227200	2_Intergenic-1:150193600:150227200	No description		mESC_E14_newNAmes_dense.bed	overlapping	0	Intergenic	1:150193600:150227200	1	150193600	150227200	26901	6200	33600	500	100	Intergenic
Chr1:150230001-150230500	1	150230001	150230500		3_Heterochromatin-1:150227200:150232800	3_Heterochromatin-1:150227200:150232800	No description		mESC_E14_newNAmes_dense.bed	overlapping	0	Heterochromatin	1:150227200:150232800	1	150227200	150232800	2801	2300	5600	500	100	Heterochromatin
Chr1:150232501-150233000	1	150232501	150233000		3_Heterochromatin-1:150227200:150232800	3_Heterochromatin-1:150227200:150232800	No description		mESC_E14_newNAmes_dense.bed	overlapping	0	Heterochromatin	1:150227200:150232800	1	150227200	150232800	5301	-200	5600	300	60	Heterochromatin
Chr1:150233001-150233500	1	150233001	150233500		2_Intergenic-1:150232800:150257600	2_Intergenic-1:150232800:150257600	No description		mESC_E14_newNAmes_dense.bed	overlapping	0	Intergenic	1:150232800:150257600	1	150232800	150257600	201	24100	24800	500	100	Intergenic
Chr1:150265501-150266000	1	150265501	150266000		2_Intergenic-1:150258000:150266600	2_Intergenic-1:150258000:150266600	No description		mESC_E14_newNAmes_dense.bed	overlapping	0	Intergenic	1:150258000:150266600	1	150258000	150266600	7501	600	8600	500	100	Intergenic
Chr1:150266001-150266500	1	150266001	150266500		2_Intergenic-1:150258000:150266600	2_Intergenic-1:150258000:150266600	No description		mESC_E14_newNAmes_dense.bed	overlapping	0	Intergenic	1:150258000:150266600	1	150258000	150266600	8001	100	8600	500	100	Intergenic
Chr1:150269501-150270000	1	150269501	150270000		2_Intergenic-1:150267000:150270400	2_Intergenic-1:150267000:150270400	No description		mESC_E14_newNAmes_dense.bed	overlapping	0	Intergenic	1:150267000:150270400	1	150267000	150270400	2501	400	3400	500	100	Intergenic
Chr1:150270001-150270500	1	150270001	150270500		2_Intergenic-1:150267000:150270400	2_Intergenic-1:150267000:150270400	No description		mESC_E14_newNAmes_dense.bed	overlapping	0	Intergenic	1:150267000:150270400	1	150267000	150270400	3001	-100	3400	400	80	Intergenic
Chr1:150273001-150273500	1	150273001	150273500		2_Intergenic-1:150270600:150307600	2_Intergenic-1:150270600:150307600	No description		mESC_E14_newNAmes_dense.bed	overlapping	0	Intergenic	1:150270600:150307600	1	150270600	150307600	2401	34100	37000	500	100	Intergenic
Chr1:150286501-150287000	1	150286501	150287000		2_Intergenic-1:150270600:150307600	2_Intergenic-1:150270600:150307600	No description		mESC_E14_newNAmes_dense.bed	overlapping	0	Intergenic	1:150270600:150307600	1	150270600	150307600	15901	20600	37000	500	100	Intergenic
Chr1:150301001-150301500	1	150301001	150301500		2_Intergenic-1:150270600:150307600	2_Intergenic-1:150270600:150307600	No description		mESC_E14_newNAmes_dense.bed	overlapping	0	Intergenic	1:150270600:150307600	1	150270600	150307600	30401	6100	37000	500	100	Intergenic
Chr1:150301501-150302000	1	150301501	150302000		2_Intergenic-1:150270600:150307600	2_Intergenic-1:150270600:150307600	No description		mESC_E14_newNAmes_dense.bed	overlapping	0	Intergenic	1:150270600:150307600	1	150270600	150307600	30901	5600	37000	500	100	Intergenic
Chr1:150328001-150328500	1	150328001	150328500		2_Intergenic-1:150308000:150337400	2_Intergenic-1:150308000:150337400	No description		mESC_E14_newNAmes_dense.bed	overlapping	0	Intergenic	1:150308000:150337400	1	150308000	150337400	20001	8900	29400	500	100	Intergenic
Chr1:150328501-150329000	1	150328501	150329000		2_Intergenic-1:150308000:150337400	2_Intergenic-1:150308000:150337400	No description		mESC_E14_newNAmes_dense.bed	overlapping	0	Intergenic	1:150308000:150337400	1	150308000	150337400	20501	8400	29400	500	100	Intergenic
Chr1:150333001-150333500	1	150333001	150333500		2_Intergenic-1:150308000:150337400	2_Intergenic-1:150308000:150337400	No description		mESC_E14_newNAmes_dense.bed	overlapping	0	Intergenic	1:150308000:150337400	1	150308000	150337400	25001	3900	29400	500	100	Intergenic
Chr1:150334501-150335000	1	150334501	150335000		2_Intergenic-1:150308000:150337400	2_Intergenic-1:150308000:150337400	No description		mESC_E14_newNAmes_dense.bed	overlapping	0	Intergenic	1:150308000:150337400	1	150308000	150337400	26501	2400	29400	500	100	Intergenic
Chr1:150338001-150338500	1	150338001	150338500		7_ActivePromoter-1:150337800:150338200	7_ActivePromoter-1:150337800:150338200	No description		mESC_E14_newNAmes_dense.bed	overlapping	0	ActivePromoter	1:150337800:150338200	1	150337800	150338200	201	-300	400	200	40	ActivePromoter
Chr1:150343501-150344000	1	150343501	150344000		2_Intergenic-1:150338200:150344200	2_Intergenic-1:150338200:150344200	No description		mESC_E14_newNAmes_dense.bed	overlapping	0	Intergenic	1:150338200:150344200	1	150338200	150344200	5301	200	6000	500	100	Intergenic
Chr1:150354501-150355000	1	150354501	150355000		2_Intergenic-1:150346600:150360200	2_Intergenic-1:150346600:150360200	No description		mESC_E14_newNAmes_dense.bed	overlapping	0	Intergenic	1:150346600:150360200	1	150346600	150360200	7901	5200	13600	500	100	Intergenic
Chr1:150360001-150360500	1	150360001	150360500		2_Intergenic-1:150346600:150360200	2_Intergenic-1:150346600:150360200	No description		mESC_E14_newNAmes_dense.bed	overlapping	0	Intergenic	1:150346600:150360200	1	150346600	150360200	13401	-300	13600	200	40	Intergenic
Chr1:150392501-150393000	1	150392501	150393000		7_ActivePromoter-1:150391600:150394600	7_ActivePromoter-1:150391600:150394600	No description		mESC_E14_newNAmes_dense.bed	overlapping	0	ActivePromoter	1:150391600:150394600	1	150391600	150394600	901	1600	3000	500	100	ActivePromoter
Chr1:150393001-150393500	1	150393001	150393500		7_ActivePromoter-1:150391600:150394600	7_ActivePromoter-1:150391600:150394600	No description		mESC_E14_newNAmes_dense.bed	overlapping	0	ActivePromoter	1:150391600:150394600	1	150391600	150394600	1401	1100	3000	500	100	ActivePromoter
Chr1:150393501-150394000	1	150393501	150394000		7_ActivePromoter-1:150391600:150394600	7_ActivePromoter-1:150391600:150394600	No description		mESC_E14_newNAmes_dense.bed	overlapping	0	ActivePromoter	1:150391600:150394600	1	150391600	150394600	1901	600	3000	500	100	ActivePromoter
Chr1:150407001-150407500	1	150407001	150407500		10_TranscriptionElongation-1:150395200:150452400	10_TranscriptionElongation-1:150395200:150452400	No description		mESC_E14_newNAmes_dense.bed	overlapping	0	TranscriptionElongation	1:150395200:150452400	1	150395200	150452400	11801	44900	57200	500	100	TranscriptionElongation
Chr1:150407501-150408000	1	150407501	150408000		10_TranscriptionElongation-1:150395200:150452400	10_TranscriptionElongation-1:150395200:150452400	No description		mESC_E14_newNAmes_dense.bed	overlapping	0	TranscriptionElongation	1:150395200:150452400	1	150395200	150452400	12301	44400	57200	500	100	TranscriptionElongation
Chr1:150414001-150414500	1	150414001	150414500		10_TranscriptionElongation-1:150395200:150452400	10_TranscriptionElongation-1:150395200:150452400	No description		mESC_E14_newNAmes_dense.bed	overlapping	0	TranscriptionElongation	1:150395200:150452400	1	150395200	150452400	18801	37900	57200	500	100	TranscriptionElongation
Chr1:150414501-150415000	1	150414501	150415000		10_TranscriptionElongation-1:150395200:150452400	10_TranscriptionElongation-1:150395200:150452400	No description		mESC_E14_newNAmes_dense.bed	overlapping	0	TranscriptionElongation	1:150395200:150452400	1	150395200	150452400	19301	37400	57200	500	100	TranscriptionElongation
Chr1:150415001-150415500	1	150415001	150415500		10_TranscriptionElongation-1:150395200:150452400	10_TranscriptionElongation-1:150395200:150452400	No description		mESC_E14_newNAmes_dense.bed	overlapping	0	TranscriptionElongation	1:150395200:150452400	1	150395200	150452400	19801	36900	57200	500	100	TranscriptionElongation
Chr1:150435501-150436000	1	150435501	150436000		10_TranscriptionElongation-1:150395200:150452400	10_TranscriptionElongation-1:150395200:150452400	No description		mESC_E14_newNAmes_dense.bed	overlapping	0	TranscriptionElongation	1:150395200:150452400	1	150395200	150452400	40301	16400	57200	500	100	TranscriptionElongation
Chr1:150444001-150444500	1	150444001	150444500		10_TranscriptionElongation-1:150395200:150452400	10_TranscriptionElongation-1:150395200:150452400	No description		mESC_E14_newNAmes_dense.bed	overlapping	0	TranscriptionElongation	1:150395200:150452400	1	150395200	150452400	48801	7900	57200	500	100	TranscriptionElongation
Chr1:150444501-150445000	1	150444501	150445000		10_TranscriptionElongation-1:150395200:150452400	10_TranscriptionElongation-1:150395200:150452400	No description		mESC_E14_newNAmes_dense.bed	overlapping	0	TranscriptionElongation	1:150395200:150452400	1	150395200	150452400	49301	7400	57200	500	100	TranscriptionElongation
Chr1:150454001-150454500	1	150454001	150454500		2_Intergenic-1:150453000:150496000	2_Intergenic-1:150453000:150496000	No description		mESC_E14_newNAmes_dense.bed	overlapping	0	Intergenic	1:150453000:150496000	1	150453000	150496000	1001	41500	43000	500	100	Intergenic
Chr1:150456001-150456500	1	150456001	150456500		2_Intergenic-1:150453000:150496000	2_Intergenic-1:150453000:150496000	No description		mESC_E14_newNAmes_dense.bed	overlapping	0	Intergenic	1:150453000:150496000	1	150453000	150496000	3001	39500	43000	500	100	Intergenic
Chr1:150459001-150459500	1	150459001	150459500		2_Intergenic-1:150453000:150496000	2_Intergenic-1:150453000:150496000	No description		mESC_E14_newNAmes_dense.bed	overlapping	0	Intergenic	1:150453000:150496000	1	150453000	150496000	6001	36500	43000	500	100	Intergenic
Chr1:150474001-150474500	1	150474001	150474500		2_Intergenic-1:150453000:150496000	2_Intergenic-1:150453000:150496000	No description		mESC_E14_newNAmes_dense.bed	overlapping	0	Intergenic	1:150453000:150496000	1	150453000	150496000	21001	21500	43000	500	100	Intergenic
Chr1:150474501-150475000	1	150474501	150475000		2_Intergenic-1:150453000:150496000	2_Intergenic-1:150453000:150496000	No description		mESC_E14_newNAmes_dense.bed	overlapping	0	Intergenic	1:150453000:150496000	1	150453000	150496000	21501	21000	43000	500	100	Intergenic
Chr1:150492001-150492500	1	150492001	150492500		2_Intergenic-1:150453000:150496000	2_Intergenic-1:150453000:150496000	No description		mESC_E14_newNAmes_dense.bed	overlapping	0	Intergenic	1:150453000:150496000	1	150453000	150496000	39001	3500	43000	500	100	Intergenic
Chr1:150492501-150493000	1	150492501	150493000		2_Intergenic-1:150453000:150496000	2_Intergenic-1:150453000:150496000	No description		mESC_E14_newNAmes_dense.bed	overlapping	0	Intergenic	1:150453000:150496000	1	150453000	150496000	39501	3000	43000	500	100	Intergenic
Chr1:150506501-150507000	1	150506501	150507000		2_Intergenic-1:150504800:150534400	2_Intergenic-1:150504800:150534400	No description		mESC_E14_newNAmes_dense.bed	overlapping	0	Intergenic	1:150504800:150534400	1	150504800	150534400	1701	27400	29600	500	100	Intergenic
Chr1:150509501-150510000	1	150509501	150510000		2_Intergenic-1:150504800:150534400	2_Intergenic-1:150504800:150534400	No description		mESC_E14_newNAmes_dense.bed	overlapping	0	Intergenic	1:150504800:150534400	1	150504800	150534400	4701	24400	29600	500	100	Intergenic
Chr1:150536001-150536500	1	150536001	150536500		5_RepressedChromatin-1:150534400:150538200	5_RepressedChromatin-1:150534400:150538200	No description		mESC_E14_newNAmes_dense.bed	overlapping	0	RepressedChromatin	1:150534400:150538200	1	150534400	150538200	1601	1700	3800	500	100	Heterochromatin
Chr1:150567001-150567500	1	150567001	150567500		2_Intergenic-1:150557000:150591200	2_Intergenic-1:150557000:150591200	No description		mESC_E14_newNAmes_dense.bed	overlapping	0	Intergenic	1:150557000:150591200	1	150557000	150591200	10001	23700	34200	500	100	Intergenic
Chr1:150567501-150568000	1	150567501	150568000		2_Intergenic-1:150557000:150591200	2_Intergenic-1:150557000:150591200	No description		mESC_E14_newNAmes_dense.bed	overlapping	0	Intergenic	1:150557000:150591200	1	150557000	150591200	10501	23200	34200	500	100	Intergenic
Chr1:150580001-150580500	1	150580001	150580500		2_Intergenic-1:150557000:150591200	2_Intergenic-1:150557000:150591200	No description		mESC_E14_newNAmes_dense.bed	overlapping	0	Intergenic	1:150557000:150591200	1	150557000	150591200	23001	10700	34200	500	100	Intergenic
Chr1:150580501-150581000	1	150580501	150581000		2_Intergenic-1:150557000:150591200	2_Intergenic-1:150557000:150591200	No description		mESC_E14_newNAmes_dense.bed	overlapping	0	Intergenic	1:150557000:150591200	1	150557000	150591200	23501	10200	34200	500	100	Intergenic
Chr1:150603501-150604000	1	150603501	150604000		2_Intergenic-1:150591800:150623000	2_Intergenic-1:150591800:150623000	No description		mESC_E14_newNAmes_dense.bed	overlapping	0	Intergenic	1:150591800:150623000	1	150591800	150623000	11701	19000	31200	500	100	Intergenic
Chr1:150604001-150604500	1	150604001	150604500		2_Intergenic-1:150591800:150623000	2_Intergenic-1:150591800:150623000	No description		mESC_E14_newNAmes_dense.bed	overlapping	0	Intergenic	1:150591800:150623000	1	150591800	150623000	12201	18500	31200	500	100	Intergenic
Chr1:150623501-150624000	1	150623501	150624000		4_Enhancer-1:150623000:150623600	4_Enhancer-1:150623000:150623600	No description		mESC_E14_newNAmes_dense.bed	overlapping	0	Enhancer	1:150623000:150623600	1	150623000	150623600	501	-400	600	100	20	Enhancer
Chr1:150629501-150630000	1	150629501	150630000		2_Intergenic-1:150624400:150632200	2_Intergenic-1:150624400:150632200	No description		mESC_E14_newNAmes_dense.bed	overlapping	0	Intergenic	1:150624400:150632200	1	150624400	150632200	5101	2200	7800	500	100	Intergenic
Chr1:150665001-150665500	1	150665001	150665500		2_Intergenic-1:150657800:150779800	2_Intergenic-1:150657800:150779800	No description		mESC_E14_newNAmes_dense.bed	overlapping	0	Intergenic	1:150657800:150779800	1	150657800	150779800	7201	114300	122000	500	100	Intergenic
Chr1:150680501-150681000	1	150680501	150681000		2_Intergenic-1:150657800:150779800	2_Intergenic-1:150657800:150779800	No description		mESC_E14_newNAmes_dense.bed	overlapping	0	Intergenic	1:150657800:150779800	1	150657800	150779800	22701	98800	122000	500	100	Intergenic
Chr1:150681001-150681500	1	150681001	150681500		2_Intergenic-1:150657800:150779800	2_Intergenic-1:150657800:150779800	No description		mESC_E14_newNAmes_dense.bed	overlapping	0	Intergenic	1:150657800:150779800	1	150657800	150779800	23201	98300	122000	500	100	Intergenic
Chr1:150688001-150688500	1	150688001	150688500		2_Intergenic-1:150657800:150779800	2_Intergenic-1:150657800:150779800	No description		mESC_E14_newNAmes_dense.bed	overlapping	0	Intergenic	1:150657800:150779800	1	150657800	150779800	30201	91300	122000	500	100	Intergenic
Chr1:150721501-150722000	1	150721501	150722000		2_Intergenic-1:150657800:150779800	2_Intergenic-1:150657800:150779800	No description		mESC_E14_newNAmes_dense.bed	overlapping	0	Intergenic	1:150657800:150779800	1	150657800	150779800	63701	57800	122000	500	100	Intergenic
Chr1:150722001-150722500	1	150722001	150722500		2_Intergenic-1:150657800:150779800	2_Intergenic-1:150657800:150779800	No description		mESC_E14_newNAmes_dense.bed	overlapping	0	Intergenic	1:150657800:150779800	1	150657800	150779800	64201	57300	122000	500	100	Intergenic
Chr1:150725501-150726000	1	150725501	150726000		2_Intergenic-1:150657800:150779800	2_Intergenic-1:150657800:150779800	No description		mESC_E14_newNAmes_dense.bed	overlapping	0	Intergenic	1:150657800:150779800	1	150657800	150779800	67701	53800	122000	500	100	Intergenic
Chr1:150726001-150726500	1	150726001	150726500		2_Intergenic-1:150657800:150779800	2_Intergenic-1:150657800:150779800	No description		mESC_E14_newNAmes_dense.bed	overlapping	0	Intergenic	1:150657800:150779800	1	150657800	150779800	68201	53300	122000	500	100	Intergenic
Chr1:150736501-150737000	1	150736501	150737000		2_Intergenic-1:150657800:150779800	2_Intergenic-1:150657800:150779800	No description		mESC_E14_newNAmes_dense.bed	overlapping	0	Intergenic	1:150657800:150779800	1	150657800	150779800	78701	42800	122000	500	100	Intergenic
Chr1:150743001-150743500	1	150743001	150743500		2_Intergenic-1:150657800:150779800	2_Intergenic-1:150657800:150779800	No description		mESC_E14_newNAmes_dense.bed	overlapping	0	Intergenic	1:150657800:150779800	1	150657800	150779800	85201	36300	122000	500	100	Intergenic
Chr1:150743501-150744000	1	150743501	150744000		2_Intergenic-1:150657800:150779800	2_Intergenic-1:150657800:150779800	No description		mESC_E14_newNAmes_dense.bed	overlapping	0	Intergenic	1:150657800:150779800	1	150657800	150779800	85701	35800	122000	500	100	Intergenic
Chr1:150839501-150840000	1	150839501	150840000		2_Intergenic-1:150780400:150849600	2_Intergenic-1:150780400:150849600	No description		mESC_E14_newNAmes_dense.bed	overlapping	0	Intergenic	1:150780400:150849600	1	150780400	150849600	59101	9600	69200	500	100	Intergenic
Chr1:150840001-150840500	1	150840001	150840500		2_Intergenic-1:150780400:150849600	2_Intergenic-1:150780400:150849600	No description		mESC_E14_newNAmes_dense.bed	overlapping	0	Intergenic	1:150780400:150849600	1	150780400	150849600	59601	9100	69200	500	100	Intergenic
Chr1:150853501-150854000	1	150853501	150854000		2_Intergenic-1:150850000:150920000	2_Intergenic-1:150850000:150920000	No description		mESC_E14_newNAmes_dense.bed	overlapping	0	Intergenic	1:150850000:150920000	1	150850000	150920000	3501	66000	70000	500	100	Intergenic
Chr1:150861501-150862000	1	150861501	150862000		2_Intergenic-1:150850000:150920000	2_Intergenic-1:150850000:150920000	No description		mESC_E14_newNAmes_dense.bed	overlapping	0	Intergenic	1:150850000:150920000	1	150850000	150920000	11501	58000	70000	500	100	Intergenic
Chr1:150866001-150866500	1	150866001	150866500		2_Intergenic-1:150850000:150920000	2_Intergenic-1:150850000:150920000	No description		mESC_E14_newNAmes_dense.bed	overlapping	0	Intergenic	1:150850000:150920000	1	150850000	150920000	16001	53500	70000	500	100	Intergenic
Chr1:150868001-150868500	1	150868001	150868500		2_Intergenic-1:150850000:150920000	2_Intergenic-1:150850000:150920000	No description		mESC_E14_newNAmes_dense.bed	overlapping	0	Intergenic	1:150850000:150920000	1	150850000	150920000	18001	51500	70000	500	100	Intergenic
Chr1:150871501-150872000	1	150871501	150872000		2_Intergenic-1:150850000:150920000	2_Intergenic-1:150850000:150920000	No description		mESC_E14_newNAmes_dense.bed	overlapping	0	Intergenic	1:150850000:150920000	1	150850000	150920000	21501	48000	70000	500	100	Intergenic
Chr1:150874001-150874500	1	150874001	150874500		2_Intergenic-1:150850000:150920000	2_Intergenic-1:150850000:150920000	No description		mESC_E14_newNAmes_dense.bed	overlapping	0	Intergenic	1:150850000:150920000	1	150850000	150920000	24001	45500	70000	500	100	Intergenic
Chr1:150893001-150893500	1	150893001	150893500		2_Intergenic-1:150850000:150920000	2_Intergenic-1:150850000:150920000	No description		mESC_E14_newNAmes_dense.bed	overlapping	0	Intergenic	1:150850000:150920000	1	150850000	150920000	43001	26500	70000	500	100	Intergenic
Chr1:150894501-150895000	1	150894501	150895000		2_Intergenic-1:150850000:150920000	2_Intergenic-1:150850000:150920000	No description		mESC_E14_newNAmes_dense.bed	overlapping	0	Intergenic	1:150850000:150920000	1	150850000	150920000	44501	25000	70000	500	100	Intergenic
Chr1:150895001-150895500	1	150895001	150895500		2_Intergenic-1:150850000:150920000	2_Intergenic-1:150850000:150920000	No description		mESC_E14_newNAmes_dense.bed	overlapping	0	Intergenic	1:150850000:150920000	1	150850000	150920000	45001	24500	70000	500	100	Intergenic
Chr1:150992001-150992500	1	150992001	150992500		5_RepressedChromatin-1:150991200:150992600	5_RepressedChromatin-1:150991200:150992600	No description		mESC_E14_newNAmes_dense.bed	overlapping	0	RepressedChromatin	1:150991200:150992600	1	150991200	150992600	801	100	1400	500	100	Heterochromatin
Chr1:150993001-150993500	1	150993001	150993500		6_BivalentChromatin-1:150992600:150993200	6_BivalentChromatin-1:150992600:150993200	No description		mESC_E14_newNAmes_dense.bed	overlapping	0	BivalentChromatin	1:150992600:150993200	1	150992600	150993200	401	-300	600	200	40	BivalentChromatin
Chr1:150993501-150994000	1	150993501	150994000		7_ActivePromoter-1:150993200:150993800	7_ActivePromoter-1:150993200:150993800	No description		mESC_E14_newNAmes_dense.bed	overlapping	0	ActivePromoter	1:150993200:150993800	1	150993200	150993800	301	-200	600	300	60	ActivePromoter
Chr1:151004501-151005000	1	151004501	151005000		2_Intergenic-1:150996600:151009200	2_Intergenic-1:150996600:151009200	No description		mESC_E14_newNAmes_dense.bed	overlapping	0	Intergenic	1:150996600:151009200	1	150996600	151009200	7901	4200	12600	500	100	Intergenic
Chr1:151010001-151010500	1	151010001	151010500		1_Insulator-1:151009200:151010200	1_Insulator-1:151009200:151010200	No description		mESC_E14_newNAmes_dense.bed	overlapping	0	Insulator	1:151009200:151010200	1	151009200	151010200	801	-300	1000	200	40	Insulator
Chr1:151016501-151017000	1	151016501	151017000		2_Intergenic-1:151013000:151024400	2_Intergenic-1:151013000:151024400	No description		mESC_E14_newNAmes_dense.bed	overlapping	0	Intergenic	1:151013000:151024400	1	151013000	151024400	3501	7400	11400	500	100	Intergenic
Chr1:151017001-151017500	1	151017001	151017500		2_Intergenic-1:151013000:151024400	2_Intergenic-1:151013000:151024400	No description		mESC_E14_newNAmes_dense.bed	overlapping	0	Intergenic	1:151013000:151024400	1	151013000	151024400	4001	6900	11400	500	100	Intergenic
Chr1:151020501-151021000	1	151020501	151021000		2_Intergenic-1:151013000:151024400	2_Intergenic-1:151013000:151024400	No description		mESC_E14_newNAmes_dense.bed	overlapping	0	Intergenic	1:151013000:151024400	1	151013000	151024400	7501	3400	11400	500	100	Intergenic
Chr1:151021001-151021500	1	151021001	151021500		2_Intergenic-1:151013000:151024400	2_Intergenic-1:151013000:151024400	No description		mESC_E14_newNAmes_dense.bed	overlapping	0	Intergenic	1:151013000:151024400	1	151013000	151024400	8001	2900	11400	500	100	Intergenic
Chr1:151023501-151024000	1	151023501	151024000		2_Intergenic-1:151013000:151024400	2_Intergenic-1:151013000:151024400	No description		mESC_E14_newNAmes_dense.bed	overlapping	0	Intergenic	1:151013000:151024400	1	151013000	151024400	10501	400	11400	500	100	Intergenic
Chr1:151024501-151025000	1	151024501	151025000		1_Insulator-1:151024400:151024600	1_Insulator-1:151024400:151024600	No description		mESC_E14_newNAmes_dense.bed	overlapping	0	Insulator	1:151024400:151024600	1	151024400	151024600	101	-400	200	100	20	Insulator
Chr1:151025001-151025500	1	151025001	151025500		5_RepressedChromatin-1:151025000:151025800	5_RepressedChromatin-1:151025000:151025800	No description		mESC_E14_newNAmes_dense.bed	overlapping	0	RepressedChromatin	1:151025000:151025800	1	151025000	151025800	1	300	800	500	100	Heterochromatin
Chr1:151028501-151029000	1	151028501	151029000		2_Intergenic-1:151025800:151034800	2_Intergenic-1:151025800:151034800	No description		mESC_E14_newNAmes_dense.bed	overlapping	0	Intergenic	1:151025800:151034800	1	151025800	151034800	2701	5800	9000	500	100	Intergenic
Chr1:151036001-151036500	1	151036001	151036500		5_RepressedChromatin-1:151035600:151037000	5_RepressedChromatin-1:151035600:151037000	No description		mESC_E14_newNAmes_dense.bed	overlapping	0	RepressedChromatin	1:151035600:151037000	1	151035600	151037000	401	500	1400	500	100	Heterochromatin
Chr1:151036501-151037000	1	151036501	151037000		5_RepressedChromatin-1:151035600:151037000	5_RepressedChromatin-1:151035600:151037000	No description		mESC_E14_newNAmes_dense.bed	overlapping	0	RepressedChromatin	1:151035600:151037000	1	151035600	151037000	901	0	1400	500	100	Heterochromatin
Chr1:151037001-151037500	1	151037001	151037500		2_Intergenic-1:151037000:151054600	2_Intergenic-1:151037000:151054600	No description		mESC_E14_newNAmes_dense.bed	overlapping	0	Intergenic	1:151037000:151054600	1	151037000	151054600	1	17100	17600	500	100	Intergenic
Chr1:151044501-151045000	1	151044501	151045000		2_Intergenic-1:151037000:151054600	2_Intergenic-1:151037000:151054600	No description		mESC_E14_newNAmes_dense.bed	overlapping	0	Intergenic	1:151037000:151054600	1	151037000	151054600	7501	9600	17600	500	100	Intergenic
Chr1:151046501-151047000	1	151046501	151047000		2_Intergenic-1:151037000:151054600	2_Intergenic-1:151037000:151054600	No description		mESC_E14_newNAmes_dense.bed	overlapping	0	Intergenic	1:151037000:151054600	1	151037000	151054600	9501	7600	17600	500	100	Intergenic
Chr1:151051501-151052000	1	151051501	151052000		2_Intergenic-1:151037000:151054600	2_Intergenic-1:151037000:151054600	No description		mESC_E14_newNAmes_dense.bed	overlapping	0	Intergenic	1:151037000:151054600	1	151037000	151054600	14501	2600	17600	500	100	Intergenic
Chr1:151055501-151056000	1	151055501	151056000		4_Enhancer-1:151054600:151056800	4_Enhancer-1:151054600:151056800	No description		mESC_E14_newNAmes_dense.bed	overlapping	0	Enhancer	1:151054600:151056800	1	151054600	151056800	901	800	2200	500	100	Enhancer
Chr1:151061001-151061500	1	151061001	151061500		2_Intergenic-1:151056800:151078800	2_Intergenic-1:151056800:151078800	No description		mESC_E14_newNAmes_dense.bed	overlapping	0	Intergenic	1:151056800:151078800	1	151056800	151078800	4201	17300	22000	500	100	Intergenic
Chr1:151061501-151062000	1	151061501	151062000		2_Intergenic-1:151056800:151078800	2_Intergenic-1:151056800:151078800	No description		mESC_E14_newNAmes_dense.bed	overlapping	0	Intergenic	1:151056800:151078800	1	151056800	151078800	4701	16800	22000	500	100	Intergenic
Chr1:151066001-151066500	1	151066001	151066500		2_Intergenic-1:151056800:151078800	2_Intergenic-1:151056800:151078800	No description		mESC_E14_newNAmes_dense.bed	overlapping	0	Intergenic	1:151056800:151078800	1	151056800	151078800	9201	12300	22000	500	100	Intergenic
Chr1:151066501-151067000	1	151066501	151067000		2_Intergenic-1:151056800:151078800	2_Intergenic-1:151056800:151078800	No description		mESC_E14_newNAmes_dense.bed	overlapping	0	Intergenic	1:151056800:151078800	1	151056800	151078800	9701	11800	22000	500	100	Intergenic
Chr1:151079001-151079500	1	151079001	151079500		1_Insulator-1:151078800:151079400	1_Insulator-1:151078800:151079400	No description		mESC_E14_newNAmes_dense.bed	overlapping	0	Insulator	1:151078800:151079400	1	151078800	151079400	201	-100	600	400	80	Insulator
Chr1:151079501-151080000	1	151079501	151080000		4_Enhancer-1:151079400:151080600	4_Enhancer-1:151079400:151080600	No description		mESC_E14_newNAmes_dense.bed	overlapping	0	Enhancer	1:151079400:151080600	1	151079400	151080600	101	600	1200	500	100	Enhancer
Chr1:151080001-151080500	1	151080001	151080500		4_Enhancer-1:151079400:151080600	4_Enhancer-1:151079400:151080600	No description		mESC_E14_newNAmes_dense.bed	overlapping	0	Enhancer	1:151079400:151080600	1	151079400	151080600	601	100	1200	500	100	Enhancer
Chr1:151086001-151086500	1	151086001	151086500		4_Enhancer-1:151085600:151086600	4_Enhancer-1:151085600:151086600	No description		mESC_E14_newNAmes_dense.bed	overlapping	0	Enhancer	1:151085600:151086600	1	151085600	151086600	401	100	1000	500	100	Enhancer
Chr1:151086501-151087000	1	151086501	151087000		4_Enhancer-1:151085600:151086600	4_Enhancer-1:151085600:151086600	No description		mESC_E14_newNAmes_dense.bed	overlapping	0	Enhancer	1:151085600:151086600	1	151085600	151086600	901	-400	1000	100	20	Enhancer
Chr1:151087001-151087500	1	151087001	151087500		8_StrongEnhancer-1:151086600:151087600	8_StrongEnhancer-1:151086600:151087600	No description		mESC_E14_newNAmes_dense.bed	overlapping	0	StrongEnhancer	1:151086600:151087600	1	151086600	151087600	401	100	1000	500	100	StrongEnhancer
Chr1:151087501-151088000	1	151087501	151088000		8_StrongEnhancer-1:151086600:151087600	8_StrongEnhancer-1:151086600:151087600	No description		mESC_E14_newNAmes_dense.bed	overlapping	0	StrongEnhancer	1:151086600:151087600	1	151086600	151087600	901	-400	1000	100	20	StrongEnhancer
Chr1:151153001-151153500	1	151153001	151153500		2_Intergenic-1:151114800:151177200	2_Intergenic-1:151114800:151177200	No description		mESC_E14_newNAmes_dense.bed	overlapping	0	Intergenic	1:151114800:151177200	1	151114800	151177200	38201	23700	62400	500	100	Intergenic
Chr1:151167501-151168000	1	151167501	151168000		2_Intergenic-1:151114800:151177200	2_Intergenic-1:151114800:151177200	No description		mESC_E14_newNAmes_dense.bed	overlapping	0	Intergenic	1:151114800:151177200	1	151114800	151177200	52701	9200	62400	500	100	Intergenic
Chr1:151182001-151182500	1	151182001	151182500		2_Intergenic-1:151180800:151213800	2_Intergenic-1:151180800:151213800	No description		mESC_E14_newNAmes_dense.bed	overlapping	0	Intergenic	1:151180800:151213800	1	151180800	151213800	1201	31300	33000	500	100	Intergenic
Chr1:151182501-151183000	1	151182501	151183000		2_Intergenic-1:151180800:151213800	2_Intergenic-1:151180800:151213800	No description		mESC_E14_newNAmes_dense.bed	overlapping	0	Intergenic	1:151180800:151213800	1	151180800	151213800	1701	30800	33000	500	100	Intergenic
Chr1:151183001-151183500	1	151183001	151183500		2_Intergenic-1:151180800:151213800	2_Intergenic-1:151180800:151213800	No description		mESC_E14_newNAmes_dense.bed	overlapping	0	Intergenic	1:151180800:151213800	1	151180800	151213800	2201	30300	33000	500	100	Intergenic
Chr1:151183501-151184000	1	151183501	151184000		2_Intergenic-1:151180800:151213800	2_Intergenic-1:151180800:151213800	No description		mESC_E14_newNAmes_dense.bed	overlapping	0	Intergenic	1:151180800:151213800	1	151180800	151213800	2701	29800	33000	500	100	Intergenic
Chr1:151188501-151189000	1	151188501	151189000		2_Intergenic-1:151180800:151213800	2_Intergenic-1:151180800:151213800	No description		mESC_E14_newNAmes_dense.bed	overlapping	0	Intergenic	1:151180800:151213800	1	151180800	151213800	7701	24800	33000	500	100	Intergenic
Chr1:151189501-151190000	1	151189501	151190000		2_Intergenic-1:151180800:151213800	2_Intergenic-1:151180800:151213800	No description		mESC_E14_newNAmes_dense.bed	overlapping	0	Intergenic	1:151180800:151213800	1	151180800	151213800	8701	23800	33000	500	100	Intergenic
Chr1:151192501-151193000	1	151192501	151193000		2_Intergenic-1:151180800:151213800	2_Intergenic-1:151180800:151213800	No description		mESC_E14_newNAmes_dense.bed	overlapping	0	Intergenic	1:151180800:151213800	1	151180800	151213800	11701	20800	33000	500	100	Intergenic
Chr1:151193001-151193500	1	151193001	151193500		2_Intergenic-1:151180800:151213800	2_Intergenic-1:151180800:151213800	No description		mESC_E14_newNAmes_dense.bed	overlapping	0	Intergenic	1:151180800:151213800	1	151180800	151213800	12201	20300	33000	500	100	Intergenic
Chr1:151194001-151194500	1	151194001	151194500		2_Intergenic-1:151180800:151213800	2_Intergenic-1:151180800:151213800	No description		mESC_E14_newNAmes_dense.bed	overlapping	0	Intergenic	1:151180800:151213800	1	151180800	151213800	13201	19300	33000	500	100	Intergenic
Chr1:151198501-151199000	1	151198501	151199000		2_Intergenic-1:151180800:151213800	2_Intergenic-1:151180800:151213800	No description		mESC_E14_newNAmes_dense.bed	overlapping	0	Intergenic	1:151180800:151213800	1	151180800	151213800	17701	14800	33000	500	100	Intergenic
Chr1:151199001-151199500	1	151199001	151199500		2_Intergenic-1:151180800:151213800	2_Intergenic-1:151180800:151213800	No description		mESC_E14_newNAmes_dense.bed	overlapping	0	Intergenic	1:151180800:151213800	1	151180800	151213800	18201	14300	33000	500	100	Intergenic
Chr1:151206001-151206500	1	151206001	151206500		2_Intergenic-1:151180800:151213800	2_Intergenic-1:151180800:151213800	No description		mESC_E14_newNAmes_dense.bed	overlapping	0	Intergenic	1:151180800:151213800	1	151180800	151213800	25201	7300	33000	500	100	Intergenic
Chr1:151214001-151214500	1	151214001	151214500		5_RepressedChromatin-1:151213800:151216000	5_RepressedChromatin-1:151213800:151216000	No description		mESC_E14_newNAmes_dense.bed	overlapping	0	RepressedChromatin	1:151213800:151216000	1	151213800	151216000	201	1500	2200	500	100	Heterochromatin
Chr1:151227501-151228000	1	151227501	151228000		2_Intergenic-1:151223200:151234000	2_Intergenic-1:151223200:151234000	No description		mESC_E14_newNAmes_dense.bed	overlapping	0	Intergenic	1:151223200:151234000	1	151223200	151234000	4301	6000	10800	500	100	Intergenic
Chr1:151244001-151244500	1	151244001	151244500		2_Intergenic-1:151237200:151244400	2_Intergenic-1:151237200:151244400	No description		mESC_E14_newNAmes_dense.bed	overlapping	0	Intergenic	1:151237200:151244400	1	151237200	151244400	6801	-100	7200	400	80	Intergenic
Chr1:151250501-151251000	1	151250501	151251000		5_RepressedChromatin-1:151249600:151250600	5_RepressedChromatin-1:151249600:151250600	No description		mESC_E14_newNAmes_dense.bed	overlapping	0	RepressedChromatin	1:151249600:151250600	1	151249600	151250600	901	-400	1000	100	20	Heterochromatin
Chr1:151251001-151251500	1	151251001	151251500		6_BivalentChromatin-1:151250600:151251800	6_BivalentChromatin-1:151250600:151251800	No description		mESC_E14_newNAmes_dense.bed	overlapping	0	BivalentChromatin	1:151250600:151251800	1	151250600	151251800	401	300	1200	500	100	BivalentChromatin
Chr1:151253501-151254000	1	151253501	151254000		2_Intergenic-1:151253000:151254000	2_Intergenic-1:151253000:151254000	No description		mESC_E14_newNAmes_dense.bed	overlapping	0	Intergenic	1:151253000:151254000	1	151253000	151254000	501	0	1000	500	100	Intergenic
Chr1:151254001-151254500	1	151254001	151254500		4_Enhancer-1:151254000:151255200	4_Enhancer-1:151254000:151255200	No description		mESC_E14_newNAmes_dense.bed	overlapping	0	Enhancer	1:151254000:151255200	1	151254000	151255200	1	700	1200	500	100	Enhancer
Chr1:151254501-151255000	1	151254501	151255000		4_Enhancer-1:151254000:151255200	4_Enhancer-1:151254000:151255200	No description		mESC_E14_newNAmes_dense.bed	overlapping	0	Enhancer	1:151254000:151255200	1	151254000	151255200	501	200	1200	500	100	Enhancer
Chr1:151255501-151256000	1	151255501	151256000		5_RepressedChromatin-1:151255200:151257000	5_RepressedChromatin-1:151255200:151257000	No description		mESC_E14_newNAmes_dense.bed	overlapping	0	RepressedChromatin	1:151255200:151257000	1	151255200	151257000	301	1000	1800	500	100	Heterochromatin
Chr1:151256001-151256500	1	151256001	151256500		5_RepressedChromatin-1:151255200:151257000	5_RepressedChromatin-1:151255200:151257000	No description		mESC_E14_newNAmes_dense.bed	overlapping	0	RepressedChromatin	1:151255200:151257000	1	151255200	151257000	801	500	1800	500	100	Heterochromatin
Chr1:151268001-151268500	1	151268001	151268500		2_Intergenic-1:151267200:151270400	2_Intergenic-1:151267200:151270400	No description		mESC_E14_newNAmes_dense.bed	overlapping	0	Intergenic	1:151267200:151270400	1	151267200	151270400	801	1900	3200	500	100	Intergenic
Chr1:151268501-151269000	1	151268501	151269000		2_Intergenic-1:151267200:151270400	2_Intergenic-1:151267200:151270400	No description		mESC_E14_newNAmes_dense.bed	overlapping	0	Intergenic	1:151267200:151270400	1	151267200	151270400	1301	1400	3200	500	100	Intergenic
Chr1:151284501-151285000	1	151284501	151285000		2_Intergenic-1:151270600:151285200	2_Intergenic-1:151270600:151285200	No description		mESC_E14_newNAmes_dense.bed	overlapping	0	Intergenic	1:151270600:151285200	1	151270600	151285200	13901	200	14600	500	100	Intergenic
Chr1:151288501-151289000	1	151288501	151289000		2_Intergenic-1:151285800:151289600	2_Intergenic-1:151285800:151289600	No description		mESC_E14_newNAmes_dense.bed	overlapping	0	Intergenic	1:151285800:151289600	1	151285800	151289600	2701	600	3800	500	100	Intergenic
Chr1:151289001-151289500	1	151289001	151289500		2_Intergenic-1:151285800:151289600	2_Intergenic-1:151285800:151289600	No description		mESC_E14_newNAmes_dense.bed	overlapping	0	Intergenic	1:151285800:151289600	1	151285800	151289600	3201	100	3800	500	100	Intergenic
Chr1:151289501-151290000	1	151289501	151290000		2_Intergenic-1:151285800:151289600	2_Intergenic-1:151285800:151289600	No description		mESC_E14_newNAmes_dense.bed	overlapping	0	Intergenic	1:151285800:151289600	1	151285800	151289600	3701	-400	3800	100	20	Intergenic
Chr1:151290001-151290500	1	151290001	151290500		4_Enhancer-1:151290000:151294800	4_Enhancer-1:151290000:151294800	No description		mESC_E14_newNAmes_dense.bed	overlapping	0	Enhancer	1:151290000:151294800	1	151290000	151294800	1	4300	4800	500	100	Enhancer
Chr1:151296501-151297000	1	151296501	151297000		2_Intergenic-1:151294800:151298600	2_Intergenic-1:151294800:151298600	No description		mESC_E14_newNAmes_dense.bed	overlapping	0	Intergenic	1:151294800:151298600	1	151294800	151298600	1701	1600	3800	500	100	Intergenic
Chr1:151297001-151297500	1	151297001	151297500		2_Intergenic-1:151294800:151298600	2_Intergenic-1:151294800:151298600	No description		mESC_E14_newNAmes_dense.bed	overlapping	0	Intergenic	1:151294800:151298600	1	151294800	151298600	2201	1100	3800	500	100	Intergenic
Chr1:151300001-151300500	1	151300001	151300500		2_Intergenic-1:151299600:151304600	2_Intergenic-1:151299600:151304600	No description		mESC_E14_newNAmes_dense.bed	overlapping	0	Intergenic	1:151299600:151304600	1	151299600	151304600	401	4100	5000	500	100	Intergenic
Chr1:151305001-151305500	1	151305001	151305500		4_Enhancer-1:151304600:151310800	4_Enhancer-1:151304600:151310800	No description		mESC_E14_newNAmes_dense.bed	overlapping	0	Enhancer	1:151304600:151310800	1	151304600	151310800	401	5300	6200	500	100	Enhancer
Chr1:151309001-151309500	1	151309001	151309500		4_Enhancer-1:151304600:151310800	4_Enhancer-1:151304600:151310800	No description		mESC_E14_newNAmes_dense.bed	overlapping	0	Enhancer	1:151304600:151310800	1	151304600	151310800	4401	1300	6200	500	100	Enhancer
Chr1:151318001-151318500	1	151318001	151318500		2_Intergenic-1:151312000:151327800	2_Intergenic-1:151312000:151327800	No description		mESC_E14_newNAmes_dense.bed	overlapping	0	Intergenic	1:151312000:151327800	1	151312000	151327800	6001	9300	15800	500	100	Intergenic
Chr1:151321001-151321500	1	151321001	151321500		2_Intergenic-1:151312000:151327800	2_Intergenic-1:151312000:151327800	No description		mESC_E14_newNAmes_dense.bed	overlapping	0	Intergenic	1:151312000:151327800	1	151312000	151327800	9001	6300	15800	500	100	Intergenic
Chr1:151321501-151322000	1	151321501	151322000		2_Intergenic-1:151312000:151327800	2_Intergenic-1:151312000:151327800	No description		mESC_E14_newNAmes_dense.bed	overlapping	0	Intergenic	1:151312000:151327800	1	151312000	151327800	9501	5800	15800	500	100	Intergenic
Chr1:151328501-151329000	1	151328501	151329000		4_Enhancer-1:151327800:151329200	4_Enhancer-1:151327800:151329200	No description		mESC_E14_newNAmes_dense.bed	overlapping	0	Enhancer	1:151327800:151329200	1	151327800	151329200	701	200	1400	500	100	Enhancer
Chr1:151336001-151336500	1	151336001	151336500		2_Intergenic-1:151329200:151342800	2_Intergenic-1:151329200:151342800	No description		mESC_E14_newNAmes_dense.bed	overlapping	0	Intergenic	1:151329200:151342800	1	151329200	151342800	6801	6300	13600	500	100	Intergenic
Chr1:151336501-151337000	1	151336501	151337000		2_Intergenic-1:151329200:151342800	2_Intergenic-1:151329200:151342800	No description		mESC_E14_newNAmes_dense.bed	overlapping	0	Intergenic	1:151329200:151342800	1	151329200	151342800	7301	5800	13600	500	100	Intergenic
Chr1:151344001-151344500	1	151344001	151344500		7_ActivePromoter-1:151343800:151346000	7_ActivePromoter-1:151343800:151346000	No description		mESC_E14_newNAmes_dense.bed	overlapping	0	ActivePromoter	1:151343800:151346000	1	151343800	151346000	201	1500	2200	500	100	ActivePromoter
Chr1:151344501-151345000	1	151344501	151345000		7_ActivePromoter-1:151343800:151346000	7_ActivePromoter-1:151343800:151346000	No description		mESC_E14_newNAmes_dense.bed	overlapping	0	ActivePromoter	1:151343800:151346000	1	151343800	151346000	701	1000	2200	500	100	ActivePromoter
Chr1:151345001-151345500	1	151345001	151345500		7_ActivePromoter-1:151343800:151346000	7_ActivePromoter-1:151343800:151346000	No description		mESC_E14_newNAmes_dense.bed	overlapping	0	ActivePromoter	1:151343800:151346000	1	151343800	151346000	1201	500	2200	500	100	ActivePromoter
Chr1:151345501-151346000	1	151345501	151346000		7_ActivePromoter-1:151343800:151346000	7_ActivePromoter-1:151343800:151346000	No description		mESC_E14_newNAmes_dense.bed	overlapping	0	ActivePromoter	1:151343800:151346000	1	151343800	151346000	1701	0	2200	500	100	ActivePromoter
Chr1:151346501-151347000	1	151346501	151347000		8_StrongEnhancer-1:151346000:151347200	8_StrongEnhancer-1:151346000:151347200	No description		mESC_E14_newNAmes_dense.bed	overlapping	0	StrongEnhancer	1:151346000:151347200	1	151346000	151347200	501	200	1200	500	100	StrongEnhancer
Chr1:151370501-151371000	1	151370501	151371000		10_TranscriptionElongation-1:151349800:151372000	10_TranscriptionElongation-1:151349800:151372000	No description		mESC_E14_newNAmes_dense.bed	overlapping	0	TranscriptionElongation	1:151349800:151372000	1	151349800	151372000	20701	1000	22200	500	100	TranscriptionElongation
Chr1:151394501-151395000	1	151394501	151395000		3_Heterochromatin-1:151393000:151399600	3_Heterochromatin-1:151393000:151399600	No description		mESC_E14_newNAmes_dense.bed	overlapping	0	Heterochromatin	1:151393000:151399600	1	151393000	151399600	1501	4600	6600	500	100	Heterochromatin
Chr1:151427501-151428000	1	151427501	151428000		7_ActivePromoter-1:151427200:151429600	7_ActivePromoter-1:151427200:151429600	No description		mESC_E14_newNAmes_dense.bed	overlapping	0	ActivePromoter	1:151427200:151429600	1	151427200	151429600	301	1600	2400	500	100	ActivePromoter
Chr1:151428001-151428500	1	151428001	151428500		7_ActivePromoter-1:151427200:151429600	7_ActivePromoter-1:151427200:151429600	No description		mESC_E14_newNAmes_dense.bed	overlapping	0	ActivePromoter	1:151427200:151429600	1	151427200	151429600	801	1100	2400	500	100	ActivePromoter
Chr1:151428501-151429000	1	151428501	151429000		7_ActivePromoter-1:151427200:151429600	7_ActivePromoter-1:151427200:151429600	No description		mESC_E14_newNAmes_dense.bed	overlapping	0	ActivePromoter	1:151427200:151429600	1	151427200	151429600	1301	600	2400	500	100	ActivePromoter
Chr1:151429001-151429500	1	151429001	151429500		7_ActivePromoter-1:151427200:151429600	7_ActivePromoter-1:151427200:151429600	No description		mESC_E14_newNAmes_dense.bed	overlapping	0	ActivePromoter	1:151427200:151429600	1	151427200	151429600	1801	100	2400	500	100	ActivePromoter
Chr1:151439001-151439500	1	151439001	151439500		10_TranscriptionElongation-1:151433400:151439800	10_TranscriptionElongation-1:151433400:151439800	No description		mESC_E14_newNAmes_dense.bed	overlapping	0	TranscriptionElongation	1:151433400:151439800	1	151433400	151439800	5601	300	6400	500	100	TranscriptionElongation
Chr1:151439501-151440000	1	151439501	151440000		10_TranscriptionElongation-1:151433400:151439800	10_TranscriptionElongation-1:151433400:151439800	No description		mESC_E14_newNAmes_dense.bed	overlapping	0	TranscriptionElongation	1:151433400:151439800	1	151433400	151439800	6101	-200	6400	300	60	TranscriptionElongation
Chr1:151461001-151461500	1	151461001	151461500		1_Insulator-1:151461000:151461600	1_Insulator-1:151461000:151461600	No description		mESC_E14_newNAmes_dense.bed	overlapping	0	Insulator	1:151461000:151461600	1	151461000	151461600	1	100	600	500	100	Insulator
Chr1:151461501-151462000	1	151461501	151462000		1_Insulator-1:151461000:151461600	1_Insulator-1:151461000:151461600	No description		mESC_E14_newNAmes_dense.bed	overlapping	0	Insulator	1:151461000:151461600	1	151461000	151461600	501	-400	600	100	20	Insulator
Chr1:151472001-151472500	1	151472001	151472500		11_WeakEnhancer-1:151471200:151472800	11_WeakEnhancer-1:151471200:151472800	No description		mESC_E14_newNAmes_dense.bed	overlapping	0	WeakEnhancer	1:151471200:151472800	1	151471200	151472800	801	300	1600	500	100	WeakEnhancer
Chr1:151472501-151473000	1	151472501	151473000		11_WeakEnhancer-1:151471200:151472800	11_WeakEnhancer-1:151471200:151472800	No description		mESC_E14_newNAmes_dense.bed	overlapping	0	WeakEnhancer	1:151471200:151472800	1	151471200	151472800	1301	-200	1600	300	60	WeakEnhancer
Chr1:151491001-151491500	1	151491001	151491500		3_Heterochromatin-1:151488400:151491600	3_Heterochromatin-1:151488400:151491600	No description		mESC_E14_newNAmes_dense.bed	overlapping	0	Heterochromatin	1:151488400:151491600	1	151488400	151491600	2601	100	3200	500	100	Heterochromatin
Chr1:151496501-151497000	1	151496501	151497000		3_Heterochromatin-1:151493200:151496800	3_Heterochromatin-1:151493200:151496800	No description		mESC_E14_newNAmes_dense.bed	overlapping	0	Heterochromatin	1:151493200:151496800	1	151493200	151496800	3301	-200	3600	300	60	Heterochromatin
Chr1:151499501-151500000	1	151499501	151500000		8_StrongEnhancer-1:151499200:151499600	8_StrongEnhancer-1:151499200:151499600	No description		mESC_E14_newNAmes_dense.bed	overlapping	0	StrongEnhancer	1:151499200:151499600	1	151499200	151499600	301	-400	400	100	20	StrongEnhancer
Chr1:151500001-151500500	1	151500001	151500500		7_ActivePromoter-1:151499600:151501400	7_ActivePromoter-1:151499600:151501400	No description		mESC_E14_newNAmes_dense.bed	overlapping	0	ActivePromoter	1:151499600:151501400	1	151499600	151501400	401	900	1800	500	100	ActivePromoter
Chr1:151500501-151501000	1	151500501	151501000		7_ActivePromoter-1:151499600:151501400	7_ActivePromoter-1:151499600:151501400	No description		mESC_E14_newNAmes_dense.bed	overlapping	0	ActivePromoter	1:151499600:151501400	1	151499600	151501400	901	400	1800	500	100	ActivePromoter
Chr1:151501001-151501500	1	151501001	151501500		7_ActivePromoter-1:151499600:151501400	7_ActivePromoter-1:151499600:151501400	No description		mESC_E14_newNAmes_dense.bed	overlapping	0	ActivePromoter	1:151499600:151501400	1	151499600	151501400	1401	-100	1800	400	80	ActivePromoter
Chr1:151517001-151517500	1	151517001	151517500		4_Enhancer-1:151514400:151517400	4_Enhancer-1:151514400:151517400	No description		mESC_E14_newNAmes_dense.bed	overlapping	0	Enhancer	1:151514400:151517400	1	151514400	151517400	2601	-100	3000	400	80	Enhancer
Chr1:151517501-151518000	1	151517501	151518000		2_Intergenic-1:151517400:151527000	2_Intergenic-1:151517400:151527000	No description		mESC_E14_newNAmes_dense.bed	overlapping	0	Intergenic	1:151517400:151527000	1	151517400	151527000	101	9000	9600	500	100	Intergenic
Chr1:151518001-151518500	1	151518001	151518500		2_Intergenic-1:151517400:151527000	2_Intergenic-1:151517400:151527000	No description		mESC_E14_newNAmes_dense.bed	overlapping	0	Intergenic	1:151517400:151527000	1	151517400	151527000	601	8500	9600	500	100	Intergenic
Chr1:151518501-151519000	1	151518501	151519000		2_Intergenic-1:151517400:151527000	2_Intergenic-1:151517400:151527000	No description		mESC_E14_newNAmes_dense.bed	overlapping	0	Intergenic	1:151517400:151527000	1	151517400	151527000	1101	8000	9600	500	100	Intergenic
Chr1:151519001-151519500	1	151519001	151519500		2_Intergenic-1:151517400:151527000	2_Intergenic-1:151517400:151527000	No description		mESC_E14_newNAmes_dense.bed	overlapping	0	Intergenic	1:151517400:151527000	1	151517400	151527000	1601	7500	9600	500	100	Intergenic
Chr1:151525001-151525500	1	151525001	151525500		2_Intergenic-1:151517400:151527000	2_Intergenic-1:151517400:151527000	No description		mESC_E14_newNAmes_dense.bed	overlapping	0	Intergenic	1:151517400:151527000	1	151517400	151527000	7601	1500	9600	500	100	Intergenic
Chr1:151535501-151536000	1	151535501	151536000		3_Heterochromatin-1:151533600:151536000	3_Heterochromatin-1:151533600:151536000	No description		mESC_E14_newNAmes_dense.bed	overlapping	0	Heterochromatin	1:151533600:151536000	1	151533600	151536000	1901	0	2400	500	100	Heterochromatin
Chr1:151541001-151541500	1	151541001	151541500		2_Intergenic-1:151536000:151543000	2_Intergenic-1:151536000:151543000	No description		mESC_E14_newNAmes_dense.bed	overlapping	0	Intergenic	1:151536000:151543000	1	151536000	151543000	5001	1500	7000	500	100	Intergenic
Chr1:151541501-151542000	1	151541501	151542000		2_Intergenic-1:151536000:151543000	2_Intergenic-1:151536000:151543000	No description		mESC_E14_newNAmes_dense.bed	overlapping	0	Intergenic	1:151536000:151543000	1	151536000	151543000	5501	1000	7000	500	100	Intergenic
Chr1:151544001-151544500	1	151544001	151544500		4_Enhancer-1:151543000:151545200	4_Enhancer-1:151543000:151545200	No description		mESC_E14_newNAmes_dense.bed	overlapping	0	Enhancer	1:151543000:151545200	1	151543000	151545200	1001	700	2200	500	100	Enhancer
Chr1:151544501-151545000	1	151544501	151545000		4_Enhancer-1:151543000:151545200	4_Enhancer-1:151543000:151545200	No description		mESC_E14_newNAmes_dense.bed	overlapping	0	Enhancer	1:151543000:151545200	1	151543000	151545200	1501	200	2200	500	100	Enhancer
Chr1:151562501-151563000	1	151562501	151563000		2_Intergenic-1:151561400:151564400	2_Intergenic-1:151561400:151564400	No description		mESC_E14_newNAmes_dense.bed	overlapping	0	Intergenic	1:151561400:151564400	1	151561400	151564400	1101	1400	3000	500	100	Intergenic
Chr1:151564001-151564500	1	151564001	151564500		2_Intergenic-1:151561400:151564400	2_Intergenic-1:151561400:151564400	No description		mESC_E14_newNAmes_dense.bed	overlapping	0	Intergenic	1:151561400:151564400	1	151561400	151564400	2601	-100	3000	400	80	Intergenic
Chr1:151564501-151565000	1	151564501	151565000		1_Insulator-1:151564400:151564800	1_Insulator-1:151564400:151564800	No description		mESC_E14_newNAmes_dense.bed	overlapping	0	Insulator	1:151564400:151564800	1	151564400	151564800	101	-200	400	300	60	Insulator
Chr1:151567001-151567500	1	151567001	151567500		2_Intergenic-1:151564800:151568200	2_Intergenic-1:151564800:151568200	No description		mESC_E14_newNAmes_dense.bed	overlapping	0	Intergenic	1:151564800:151568200	1	151564800	151568200	2201	700	3400	500	100	Intergenic
Chr1:151569001-151569500	1	151569001	151569500		8_StrongEnhancer-1:151569000:151569200	8_StrongEnhancer-1:151569000:151569200	No description		mESC_E14_newNAmes_dense.bed	overlapping	0	StrongEnhancer	1:151569000:151569200	1	151569000	151569200	1	-300	200	200	40	StrongEnhancer
Chr1:151569501-151570000	1	151569501	151570000		4_Enhancer-1:151569200:151570000	4_Enhancer-1:151569200:151570000	No description		mESC_E14_newNAmes_dense.bed	overlapping	0	Enhancer	1:151569200:151570000	1	151569200	151570000	301	0	800	500	100	Enhancer
Chr1:151570001-151570500	1	151570001	151570500		6_BivalentChromatin-1:151570000:151572400	6_BivalentChromatin-1:151570000:151572400	No description		mESC_E14_newNAmes_dense.bed	overlapping	0	BivalentChromatin	1:151570000:151572400	1	151570000	151572400	1	1900	2400	500	100	BivalentChromatin
Chr1:151570501-151571000	1	151570501	151571000		6_BivalentChromatin-1:151570000:151572400	6_BivalentChromatin-1:151570000:151572400	No description		mESC_E14_newNAmes_dense.bed	overlapping	0	BivalentChromatin	1:151570000:151572400	1	151570000	151572400	501	1400	2400	500	100	BivalentChromatin
Chr1:151571001-151571500	1	151571001	151571500		6_BivalentChromatin-1:151570000:151572400	6_BivalentChromatin-1:151570000:151572400	No description		mESC_E14_newNAmes_dense.bed	overlapping	0	BivalentChromatin	1:151570000:151572400	1	151570000	151572400	1001	900	2400	500	100	BivalentChromatin
Chr1:151571501-151572000	1	151571501	151572000		6_BivalentChromatin-1:151570000:151572400	6_BivalentChromatin-1:151570000:151572400	No description		mESC_E14_newNAmes_dense.bed	overlapping	0	BivalentChromatin	1:151570000:151572400	1	151570000	151572400	1501	400	2400	500	100	BivalentChromatin
Chr1:151572001-151572500	1	151572001	151572500		6_BivalentChromatin-1:151570000:151572400	6_BivalentChromatin-1:151570000:151572400	No description		mESC_E14_newNAmes_dense.bed	overlapping	0	BivalentChromatin	1:151570000:151572400	1	151570000	151572400	2001	-100	2400	400	80	BivalentChromatin
Chr1:151583001-151583500	1	151583001	151583500		2_Intergenic-1:151574400:151620600	2_Intergenic-1:151574400:151620600	No description		mESC_E14_newNAmes_dense.bed	overlapping	0	Intergenic	1:151574400:151620600	1	151574400	151620600	8601	37100	46200	500	100	Intergenic
Chr1:151583501-151584000	1	151583501	151584000		2_Intergenic-1:151574400:151620600	2_Intergenic-1:151574400:151620600	No description		mESC_E14_newNAmes_dense.bed	overlapping	0	Intergenic	1:151574400:151620600	1	151574400	151620600	9101	36600	46200	500	100	Intergenic
Chr1:151595501-151596000	1	151595501	151596000		2_Intergenic-1:151574400:151620600	2_Intergenic-1:151574400:151620600	No description		mESC_E14_newNAmes_dense.bed	overlapping	0	Intergenic	1:151574400:151620600	1	151574400	151620600	21101	24600	46200	500	100	Intergenic
Chr1:151600501-151601000	1	151600501	151601000		2_Intergenic-1:151574400:151620600	2_Intergenic-1:151574400:151620600	No description		mESC_E14_newNAmes_dense.bed	overlapping	0	Intergenic	1:151574400:151620600	1	151574400	151620600	26101	19600	46200	500	100	Intergenic
Chr1:151605501-151606000	1	151605501	151606000		2_Intergenic-1:151574400:151620600	2_Intergenic-1:151574400:151620600	No description		mESC_E14_newNAmes_dense.bed	overlapping	0	Intergenic	1:151574400:151620600	1	151574400	151620600	31101	14600	46200	500	100	Intergenic
Chr1:151618001-151618500	1	151618001	151618500		2_Intergenic-1:151574400:151620600	2_Intergenic-1:151574400:151620600	No description		mESC_E14_newNAmes_dense.bed	overlapping	0	Intergenic	1:151574400:151620600	1	151574400	151620600	43601	2100	46200	500	100	Intergenic
Chr1:151620001-151620500	1	151620001	151620500		2_Intergenic-1:151574400:151620600	2_Intergenic-1:151574400:151620600	No description		mESC_E14_newNAmes_dense.bed	overlapping	0	Intergenic	1:151574400:151620600	1	151574400	151620600	45601	100	46200	500	100	Intergenic
Chr1:151621501-151622000	1	151621501	151622000		4_Enhancer-1:151621400:151622200	4_Enhancer-1:151621400:151622200	No description		mESC_E14_newNAmes_dense.bed	overlapping	0	Enhancer	1:151621400:151622200	1	151621400	151622200	101	200	800	500	100	Enhancer
Chr1:151650001-151650500	1	151650001	151650500		2_Intergenic-1:151648600:151661200	2_Intergenic-1:151648600:151661200	No description		mESC_E14_newNAmes_dense.bed	overlapping	0	Intergenic	1:151648600:151661200	1	151648600	151661200	1401	10700	12600	500	100	Intergenic
Chr1:151650501-151651000	1	151650501	151651000		2_Intergenic-1:151648600:151661200	2_Intergenic-1:151648600:151661200	No description		mESC_E14_newNAmes_dense.bed	overlapping	0	Intergenic	1:151648600:151661200	1	151648600	151661200	1901	10200	12600	500	100	Intergenic
Chr1:151660501-151661000	1	151660501	151661000		2_Intergenic-1:151648600:151661200	2_Intergenic-1:151648600:151661200	No description		mESC_E14_newNAmes_dense.bed	overlapping	0	Intergenic	1:151648600:151661200	1	151648600	151661200	11901	200	12600	500	100	Intergenic
Chr1:151661001-151661500	1	151661001	151661500		2_Intergenic-1:151648600:151661200	2_Intergenic-1:151648600:151661200	No description		mESC_E14_newNAmes_dense.bed	overlapping	0	Intergenic	1:151648600:151661200	1	151648600	151661200	12401	-300	12600	200	40	Intergenic
Chr1:151662501-151663000	1	151662501	151663000		4_Enhancer-1:151661200:151665400	4_Enhancer-1:151661200:151665400	No description		mESC_E14_newNAmes_dense.bed	overlapping	0	Enhancer	1:151661200:151665400	1	151661200	151665400	1301	2400	4200	500	100	Enhancer
Chr1:151663501-151664000	1	151663501	151664000		4_Enhancer-1:151661200:151665400	4_Enhancer-1:151661200:151665400	No description		mESC_E14_newNAmes_dense.bed	overlapping	0	Enhancer	1:151661200:151665400	1	151661200	151665400	2301	1400	4200	500	100	Enhancer
Chr1:151664001-151664500	1	151664001	151664500		4_Enhancer-1:151661200:151665400	4_Enhancer-1:151661200:151665400	No description		mESC_E14_newNAmes_dense.bed	overlapping	0	Enhancer	1:151661200:151665400	1	151661200	151665400	2801	900	4200	500	100	Enhancer
Chr1:151664501-151665000	1	151664501	151665000		4_Enhancer-1:151661200:151665400	4_Enhancer-1:151661200:151665400	No description		mESC_E14_newNAmes_dense.bed	overlapping	0	Enhancer	1:151661200:151665400	1	151661200	151665400	3301	400	4200	500	100	Enhancer
Chr1:151665001-151665500	1	151665001	151665500		4_Enhancer-1:151661200:151665400	4_Enhancer-1:151661200:151665400	No description		mESC_E14_newNAmes_dense.bed	overlapping	0	Enhancer	1:151661200:151665400	1	151661200	151665400	3801	-100	4200	400	80	Enhancer
Chr1:151684001-151684500	1	151684001	151684500		2_Intergenic-1:151681600:151684400	2_Intergenic-1:151681600:151684400	No description		mESC_E14_newNAmes_dense.bed	overlapping	0	Intergenic	1:151681600:151684400	1	151681600	151684400	2401	-100	2800	400	80	Intergenic
Chr1:151686501-151687000	1	151686501	151687000		4_Enhancer-1:151686200:151687200	4_Enhancer-1:151686200:151687200	No description		mESC_E14_newNAmes_dense.bed	overlapping	0	Enhancer	1:151686200:151687200	1	151686200	151687200	301	200	1000	500	100	Enhancer
Chr1:151689501-151690000	1	151689501	151690000		2_Intergenic-1:151687200:151702800	2_Intergenic-1:151687200:151702800	No description		mESC_E14_newNAmes_dense.bed	overlapping	0	Intergenic	1:151687200:151702800	1	151687200	151702800	2301	12800	15600	500	100	Intergenic
Chr1:151691001-151691500	1	151691001	151691500		2_Intergenic-1:151687200:151702800	2_Intergenic-1:151687200:151702800	No description		mESC_E14_newNAmes_dense.bed	overlapping	0	Intergenic	1:151687200:151702800	1	151687200	151702800	3801	11300	15600	500	100	Intergenic
Chr1:151701001-151701500	1	151701001	151701500		2_Intergenic-1:151687200:151702800	2_Intergenic-1:151687200:151702800	No description		mESC_E14_newNAmes_dense.bed	overlapping	0	Intergenic	1:151687200:151702800	1	151687200	151702800	13801	1300	15600	500	100	Intergenic
Chr1:151701501-151702000	1	151701501	151702000		2_Intergenic-1:151687200:151702800	2_Intergenic-1:151687200:151702800	No description		mESC_E14_newNAmes_dense.bed	overlapping	0	Intergenic	1:151687200:151702800	1	151687200	151702800	14301	800	15600	500	100	Intergenic
Chr1:151704001-151704500	1	151704001	151704500		3_Heterochromatin-1:151703200:151704400	3_Heterochromatin-1:151703200:151704400	No description		mESC_E14_newNAmes_dense.bed	overlapping	0	Heterochromatin	1:151703200:151704400	1	151703200	151704400	801	-100	1200	400	80	Heterochromatin
Chr1:151704501-151705000	1	151704501	151705000		1_Insulator-1:151704400:151704600	1_Insulator-1:151704400:151704600	No description		mESC_E14_newNAmes_dense.bed	overlapping	0	Insulator	1:151704400:151704600	1	151704400	151704600	101	-400	200	100	20	Insulator
Chr1:151717501-151718000	1	151717501	151718000		3_Heterochromatin-1:151716600:151718400	3_Heterochromatin-1:151716600:151718400	No description		mESC_E14_newNAmes_dense.bed	overlapping	0	Heterochromatin	1:151716600:151718400	1	151716600	151718400	901	400	1800	500	100	Heterochromatin
Chr1:151721501-151722000	1	151721501	151722000		2_Intergenic-1:151718400:151741400	2_Intergenic-1:151718400:151741400	No description		mESC_E14_newNAmes_dense.bed	overlapping	0	Intergenic	1:151718400:151741400	1	151718400	151741400	3101	19400	23000	500	100	Intergenic
Chr1:151722501-151723000	1	151722501	151723000		2_Intergenic-1:151718400:151741400	2_Intergenic-1:151718400:151741400	No description		mESC_E14_newNAmes_dense.bed	overlapping	0	Intergenic	1:151718400:151741400	1	151718400	151741400	4101	18400	23000	500	100	Intergenic
Chr1:151723001-151723500	1	151723001	151723500		2_Intergenic-1:151718400:151741400	2_Intergenic-1:151718400:151741400	No description		mESC_E14_newNAmes_dense.bed	overlapping	0	Intergenic	1:151718400:151741400	1	151718400	151741400	4601	17900	23000	500	100	Intergenic
Chr1:151725001-151725500	1	151725001	151725500		2_Intergenic-1:151718400:151741400	2_Intergenic-1:151718400:151741400	No description		mESC_E14_newNAmes_dense.bed	overlapping	0	Intergenic	1:151718400:151741400	1	151718400	151741400	6601	15900	23000	500	100	Intergenic
Chr1:151742001-151742500	1	151742001	151742500		5_RepressedChromatin-1:151741400:151742600	5_RepressedChromatin-1:151741400:151742600	No description		mESC_E14_newNAmes_dense.bed	overlapping	0	RepressedChromatin	1:151741400:151742600	1	151741400	151742600	601	100	1200	500	100	Heterochromatin
Chr1:151754001-151754500	1	151754001	151754500		4_Enhancer-1:151753600:151754400	4_Enhancer-1:151753600:151754400	No description		mESC_E14_newNAmes_dense.bed	overlapping	0	Enhancer	1:151753600:151754400	1	151753600	151754400	401	-100	800	400	80	Enhancer
Chr1:151755001-151755500	1	151755001	151755500		7_ActivePromoter-1:151754600:151756200	7_ActivePromoter-1:151754600:151756200	No description		mESC_E14_newNAmes_dense.bed	overlapping	0	ActivePromoter	1:151754600:151756200	1	151754600	151756200	401	700	1600	500	100	ActivePromoter
Chr1:151755501-151756000	1	151755501	151756000		7_ActivePromoter-1:151754600:151756200	7_ActivePromoter-1:151754600:151756200	No description		mESC_E14_newNAmes_dense.bed	overlapping	0	ActivePromoter	1:151754600:151756200	1	151754600	151756200	901	200	1600	500	100	ActivePromoter
Chr1:151756001-151756500	1	151756001	151756500		7_ActivePromoter-1:151754600:151756200	7_ActivePromoter-1:151754600:151756200	No description		mESC_E14_newNAmes_dense.bed	overlapping	0	ActivePromoter	1:151754600:151756200	1	151754600	151756200	1401	-300	1600	200	40	ActivePromoter
Chr1:151770001-151770500	1	151770001	151770500		3_Heterochromatin-1:151767400:151770800	3_Heterochromatin-1:151767400:151770800	No description		mESC_E14_newNAmes_dense.bed	overlapping	0	Heterochromatin	1:151767400:151770800	1	151767400	151770800	2601	300	3400	500	100	Heterochromatin
Chr1:151770501-151771000	1	151770501	151771000		3_Heterochromatin-1:151767400:151770800	3_Heterochromatin-1:151767400:151770800	No description		mESC_E14_newNAmes_dense.bed	overlapping	0	Heterochromatin	1:151767400:151770800	1	151767400	151770800	3101	-200	3400	300	60	Heterochromatin
Chr1:151772001-151772500	1	151772001	151772500		10_TranscriptionElongation-1:151770800:151773400	10_TranscriptionElongation-1:151770800:151773400	No description		mESC_E14_newNAmes_dense.bed	overlapping	0	TranscriptionElongation	1:151770800:151773400	1	151770800	151773400	1201	900	2600	500	100	TranscriptionElongation
Chr1:151817001-151817500	1	151817001	151817500		10_TranscriptionElongation-1:151816600:151820400	10_TranscriptionElongation-1:151816600:151820400	No description		mESC_E14_newNAmes_dense.bed	overlapping	0	TranscriptionElongation	1:151816600:151820400	1	151816600	151820400	401	2900	3800	500	100	TranscriptionElongation
Chr1:151819001-151819500	1	151819001	151819500		10_TranscriptionElongation-1:151816600:151820400	10_TranscriptionElongation-1:151816600:151820400	No description		mESC_E14_newNAmes_dense.bed	overlapping	0	TranscriptionElongation	1:151816600:151820400	1	151816600	151820400	2401	900	3800	500	100	TranscriptionElongation
Chr1:151819501-151820000	1	151819501	151820000		10_TranscriptionElongation-1:151816600:151820400	10_TranscriptionElongation-1:151816600:151820400	No description		mESC_E14_newNAmes_dense.bed	overlapping	0	TranscriptionElongation	1:151816600:151820400	1	151816600	151820400	2901	400	3800	500	100	TranscriptionElongation
Chr1:151835501-151836000	1	151835501	151836000		2_Intergenic-1:151822000:151836200	2_Intergenic-1:151822000:151836200	No description		mESC_E14_newNAmes_dense.bed	overlapping	0	Intergenic	1:151822000:151836200	1	151822000	151836200	13501	200	14200	500	100	Intergenic
Chr1:151836001-151836500	1	151836001	151836500		2_Intergenic-1:151822000:151836200	2_Intergenic-1:151822000:151836200	No description		mESC_E14_newNAmes_dense.bed	overlapping	0	Intergenic	1:151822000:151836200	1	151822000	151836200	14001	-300	14200	200	40	Intergenic
Chr1:151849501-151850000	1	151849501	151850000		2_Intergenic-1:151846800:151850000	2_Intergenic-1:151846800:151850000	No description		mESC_E14_newNAmes_dense.bed	overlapping	0	Intergenic	1:151846800:151850000	1	151846800	151850000	2701	0	3200	500	100	Intergenic
Chr1:151850001-151850500	1	151850001	151850500		5_RepressedChromatin-1:151850000:151851600	5_RepressedChromatin-1:151850000:151851600	No description		mESC_E14_newNAmes_dense.bed	overlapping	0	RepressedChromatin	1:151850000:151851600	1	151850000	151851600	1	1100	1600	500	100	Heterochromatin
Chr1:151860001-151860500	1	151860001	151860500		5_RepressedChromatin-1:151859800:151860400	5_RepressedChromatin-1:151859800:151860400	No description		mESC_E14_newNAmes_dense.bed	overlapping	0	RepressedChromatin	1:151859800:151860400	1	151859800	151860400	201	-100	600	400	80	Heterochromatin
Chr1:151863001-151863500	1	151863001	151863500		5_RepressedChromatin-1:151861800:151865800	5_RepressedChromatin-1:151861800:151865800	No description		mESC_E14_newNAmes_dense.bed	overlapping	0	RepressedChromatin	1:151861800:151865800	1	151861800	151865800	1201	2300	4000	500	100	Heterochromatin
Chr1:151863501-151864000	1	151863501	151864000		5_RepressedChromatin-1:151861800:151865800	5_RepressedChromatin-1:151861800:151865800	No description		mESC_E14_newNAmes_dense.bed	overlapping	0	RepressedChromatin	1:151861800:151865800	1	151861800	151865800	1701	1800	4000	500	100	Heterochromatin
Chr1:151864001-151864500	1	151864001	151864500		5_RepressedChromatin-1:151861800:151865800	5_RepressedChromatin-1:151861800:151865800	No description		mESC_E14_newNAmes_dense.bed	overlapping	0	RepressedChromatin	1:151861800:151865800	1	151861800	151865800	2201	1300	4000	500	100	Heterochromatin
Chr1:151878501-151879000	1	151878501	151879000		4_Enhancer-1:151877000:151878800	4_Enhancer-1:151877000:151878800	No description		mESC_E14_newNAmes_dense.bed	overlapping	0	Enhancer	1:151877000:151878800	1	151877000	151878800	1501	-200	1800	300	60	Enhancer
Chr1:151879501-151880000	1	151879501	151880000		7_ActivePromoter-1:151879400:151880000	7_ActivePromoter-1:151879400:151880000	No description		mESC_E14_newNAmes_dense.bed	overlapping	0	ActivePromoter	1:151879400:151880000	1	151879400	151880000	101	0	600	500	100	ActivePromoter
Chr1:151880001-151880500	1	151880001	151880500		8_StrongEnhancer-1:151880000:151880800	8_StrongEnhancer-1:151880000:151880800	No description		mESC_E14_newNAmes_dense.bed	overlapping	0	StrongEnhancer	1:151880000:151880800	1	151880000	151880800	1	300	800	500	100	StrongEnhancer
Chr1:151892501-151893000	1	151892501	151893000		3_Heterochromatin-1:151890600:151893400	3_Heterochromatin-1:151890600:151893400	No description		mESC_E14_newNAmes_dense.bed	overlapping	0	Heterochromatin	1:151890600:151893400	1	151890600	151893400	1901	400	2800	500	100	Heterochromatin
Chr1:151893501-151894000	1	151893501	151894000		2_Intergenic-1:151893400:151977600	2_Intergenic-1:151893400:151977600	No description		mESC_E14_newNAmes_dense.bed	overlapping	0	Intergenic	1:151893400:151977600	1	151893400	151977600	101	83600	84200	500	100	Intergenic
Chr1:151894001-151894500	1	151894001	151894500		2_Intergenic-1:151893400:151977600	2_Intergenic-1:151893400:151977600	No description		mESC_E14_newNAmes_dense.bed	overlapping	0	Intergenic	1:151893400:151977600	1	151893400	151977600	601	83100	84200	500	100	Intergenic
Chr1:151900501-151901000	1	151900501	151901000		2_Intergenic-1:151893400:151977600	2_Intergenic-1:151893400:151977600	No description		mESC_E14_newNAmes_dense.bed	overlapping	0	Intergenic	1:151893400:151977600	1	151893400	151977600	7101	76600	84200	500	100	Intergenic
Chr1:151901001-151901500	1	151901001	151901500		2_Intergenic-1:151893400:151977600	2_Intergenic-1:151893400:151977600	No description		mESC_E14_newNAmes_dense.bed	overlapping	0	Intergenic	1:151893400:151977600	1	151893400	151977600	7601	76100	84200	500	100	Intergenic
Chr1:151902001-151902500	1	151902001	151902500		2_Intergenic-1:151893400:151977600	2_Intergenic-1:151893400:151977600	No description		mESC_E14_newNAmes_dense.bed	overlapping	0	Intergenic	1:151893400:151977600	1	151893400	151977600	8601	75100	84200	500	100	Intergenic
Chr1:151902501-151903000	1	151902501	151903000		2_Intergenic-1:151893400:151977600	2_Intergenic-1:151893400:151977600	No description		mESC_E14_newNAmes_dense.bed	overlapping	0	Intergenic	1:151893400:151977600	1	151893400	151977600	9101	74600	84200	500	100	Intergenic
Chr1:151903001-151903500	1	151903001	151903500		2_Intergenic-1:151893400:151977600	2_Intergenic-1:151893400:151977600	No description		mESC_E14_newNAmes_dense.bed	overlapping	0	Intergenic	1:151893400:151977600	1	151893400	151977600	9601	74100	84200	500	100	Intergenic
Chr1:151905001-151905500	1	151905001	151905500		2_Intergenic-1:151893400:151977600	2_Intergenic-1:151893400:151977600	No description		mESC_E14_newNAmes_dense.bed	overlapping	0	Intergenic	1:151893400:151977600	1	151893400	151977600	11601	72100	84200	500	100	Intergenic
Chr1:151906001-151906500	1	151906001	151906500		2_Intergenic-1:151893400:151977600	2_Intergenic-1:151893400:151977600	No description		mESC_E14_newNAmes_dense.bed	overlapping	0	Intergenic	1:151893400:151977600	1	151893400	151977600	12601	71100	84200	500	100	Intergenic
Chr1:151918501-151919000	1	151918501	151919000		2_Intergenic-1:151893400:151977600	2_Intergenic-1:151893400:151977600	No description		mESC_E14_newNAmes_dense.bed	overlapping	0	Intergenic	1:151893400:151977600	1	151893400	151977600	25101	58600	84200	500	100	Intergenic
Chr1:151925001-151925500	1	151925001	151925500		2_Intergenic-1:151893400:151977600	2_Intergenic-1:151893400:151977600	No description		mESC_E14_newNAmes_dense.bed	overlapping	0	Intergenic	1:151893400:151977600	1	151893400	151977600	31601	52100	84200	500	100	Intergenic
Chr1:151925501-151926000	1	151925501	151926000		2_Intergenic-1:151893400:151977600	2_Intergenic-1:151893400:151977600	No description		mESC_E14_newNAmes_dense.bed	overlapping	0	Intergenic	1:151893400:151977600	1	151893400	151977600	32101	51600	84200	500	100	Intergenic
Chr1:151929001-151929500	1	151929001	151929500		2_Intergenic-1:151893400:151977600	2_Intergenic-1:151893400:151977600	No description		mESC_E14_newNAmes_dense.bed	overlapping	0	Intergenic	1:151893400:151977600	1	151893400	151977600	35601	48100	84200	500	100	Intergenic
Chr1:151931001-151931500	1	151931001	151931500		2_Intergenic-1:151893400:151977600	2_Intergenic-1:151893400:151977600	No description		mESC_E14_newNAmes_dense.bed	overlapping	0	Intergenic	1:151893400:151977600	1	151893400	151977600	37601	46100	84200	500	100	Intergenic
Chr1:151931501-151932000	1	151931501	151932000		2_Intergenic-1:151893400:151977600	2_Intergenic-1:151893400:151977600	No description		mESC_E14_newNAmes_dense.bed	overlapping	0	Intergenic	1:151893400:151977600	1	151893400	151977600	38101	45600	84200	500	100	Intergenic
Chr1:151938501-151939000	1	151938501	151939000		2_Intergenic-1:151893400:151977600	2_Intergenic-1:151893400:151977600	No description		mESC_E14_newNAmes_dense.bed	overlapping	0	Intergenic	1:151893400:151977600	1	151893400	151977600	45101	38600	84200	500	100	Intergenic
Chr1:151939001-151939500	1	151939001	151939500		2_Intergenic-1:151893400:151977600	2_Intergenic-1:151893400:151977600	No description		mESC_E14_newNAmes_dense.bed	overlapping	0	Intergenic	1:151893400:151977600	1	151893400	151977600	45601	38100	84200	500	100	Intergenic
Chr1:151941501-151942000	1	151941501	151942000		2_Intergenic-1:151893400:151977600	2_Intergenic-1:151893400:151977600	No description		mESC_E14_newNAmes_dense.bed	overlapping	0	Intergenic	1:151893400:151977600	1	151893400	151977600	48101	35600	84200	500	100	Intergenic
Chr1:151961001-151961500	1	151961001	151961500		2_Intergenic-1:151893400:151977600	2_Intergenic-1:151893400:151977600	No description		mESC_E14_newNAmes_dense.bed	overlapping	0	Intergenic	1:151893400:151977600	1	151893400	151977600	67601	16100	84200	500	100	Intergenic
Chr1:151975001-151975500	1	151975001	151975500		2_Intergenic-1:151893400:151977600	2_Intergenic-1:151893400:151977600	No description		mESC_E14_newNAmes_dense.bed	overlapping	0	Intergenic	1:151893400:151977600	1	151893400	151977600	81601	2100	84200	500	100	Intergenic
Chr1:151975501-151976000	1	151975501	151976000		2_Intergenic-1:151893400:151977600	2_Intergenic-1:151893400:151977600	No description		mESC_E14_newNAmes_dense.bed	overlapping	0	Intergenic	1:151893400:151977600	1	151893400	151977600	82101	1600	84200	500	100	Intergenic
Chr1:151976001-151976500	1	151976001	151976500		2_Intergenic-1:151893400:151977600	2_Intergenic-1:151893400:151977600	No description		mESC_E14_newNAmes_dense.bed	overlapping	0	Intergenic	1:151893400:151977600	1	151893400	151977600	82601	1100	84200	500	100	Intergenic
Chr1:151983501-151984000	1	151983501	151984000		2_Intergenic-1:151979200:151984000	2_Intergenic-1:151979200:151984000	No description		mESC_E14_newNAmes_dense.bed	overlapping	0	Intergenic	1:151979200:151984000	1	151979200	151984000	4301	0	4800	500	100	Intergenic
Chr1:151984001-151984500	1	151984001	151984500		4_Enhancer-1:151984000:151985000	4_Enhancer-1:151984000:151985000	No description		mESC_E14_newNAmes_dense.bed	overlapping	0	Enhancer	1:151984000:151985000	1	151984000	151985000	1	500	1000	500	100	Enhancer
Chr1:151985001-151985500	1	151985001	151985500		2_Intergenic-1:151985000:151996000	2_Intergenic-1:151985000:151996000	No description		mESC_E14_newNAmes_dense.bed	overlapping	0	Intergenic	1:151985000:151996000	1	151985000	151996000	1	10500	11000	500	100	Intergenic
Chr1:151985501-151986000	1	151985501	151986000		2_Intergenic-1:151985000:151996000	2_Intergenic-1:151985000:151996000	No description		mESC_E14_newNAmes_dense.bed	overlapping	0	Intergenic	1:151985000:151996000	1	151985000	151996000	501	10000	11000	500	100	Intergenic
Chr1:151987001-151987500	1	151987001	151987500		2_Intergenic-1:151985000:151996000	2_Intergenic-1:151985000:151996000	No description		mESC_E14_newNAmes_dense.bed	overlapping	0	Intergenic	1:151985000:151996000	1	151985000	151996000	2001	8500	11000	500	100	Intergenic
Chr1:151987501-151988000	1	151987501	151988000		2_Intergenic-1:151985000:151996000	2_Intergenic-1:151985000:151996000	No description		mESC_E14_newNAmes_dense.bed	overlapping	0	Intergenic	1:151985000:151996000	1	151985000	151996000	2501	8000	11000	500	100	Intergenic
Chr1:151989001-151989500	1	151989001	151989500		2_Intergenic-1:151985000:151996000	2_Intergenic-1:151985000:151996000	No description		mESC_E14_newNAmes_dense.bed	overlapping	0	Intergenic	1:151985000:151996000	1	151985000	151996000	4001	6500	11000	500	100	Intergenic
Chr1:151989501-151990000	1	151989501	151990000		2_Intergenic-1:151985000:151996000	2_Intergenic-1:151985000:151996000	No description		mESC_E14_newNAmes_dense.bed	overlapping	0	Intergenic	1:151985000:151996000	1	151985000	151996000	4501	6000	11000	500	100	Intergenic
Chr1:151995001-151995500	1	151995001	151995500		2_Intergenic-1:151985000:151996000	2_Intergenic-1:151985000:151996000	No description		mESC_E14_newNAmes_dense.bed	overlapping	0	Intergenic	1:151985000:151996000	1	151985000	151996000	10001	500	11000	500	100	Intergenic
Chr1:151999501-152000000	1	151999501	152000000		3_Heterochromatin-1:151996000:152003200	3_Heterochromatin-1:151996000:152003200	No description		mESC_E14_newNAmes_dense.bed	overlapping	0	Heterochromatin	1:151996000:152003200	1	151996000	152003200	3501	3200	7200	500	100	Heterochromatin
Chr1:152000001-152000500	1	152000001	152000500		3_Heterochromatin-1:151996000:152003200	3_Heterochromatin-1:151996000:152003200	No description		mESC_E14_newNAmes_dense.bed	overlapping	0	Heterochromatin	1:151996000:152003200	1	151996000	152003200	4001	2700	7200	500	100	Heterochromatin
Chr1:152001501-152002000	1	152001501	152002000		3_Heterochromatin-1:151996000:152003200	3_Heterochromatin-1:151996000:152003200	No description		mESC_E14_newNAmes_dense.bed	overlapping	0	Heterochromatin	1:151996000:152003200	1	151996000	152003200	5501	1200	7200	500	100	Heterochromatin
Chr1:152008501-152009000	1	152008501	152009000		2_Intergenic-1:152007200:152022400	2_Intergenic-1:152007200:152022400	No description		mESC_E14_newNAmes_dense.bed	overlapping	0	Intergenic	1:152007200:152022400	1	152007200	152022400	1301	13400	15200	500	100	Intergenic
Chr1:152014501-152015000	1	152014501	152015000		2_Intergenic-1:152007200:152022400	2_Intergenic-1:152007200:152022400	No description		mESC_E14_newNAmes_dense.bed	overlapping	0	Intergenic	1:152007200:152022400	1	152007200	152022400	7301	7400	15200	500	100	Intergenic
Chr1:152015001-152015500	1	152015001	152015500		2_Intergenic-1:152007200:152022400	2_Intergenic-1:152007200:152022400	No description		mESC_E14_newNAmes_dense.bed	overlapping	0	Intergenic	1:152007200:152022400	1	152007200	152022400	7801	6900	15200	500	100	Intergenic
Chr1:152016001-152016500	1	152016001	152016500		2_Intergenic-1:152007200:152022400	2_Intergenic-1:152007200:152022400	No description		mESC_E14_newNAmes_dense.bed	overlapping	0	Intergenic	1:152007200:152022400	1	152007200	152022400	8801	5900	15200	500	100	Intergenic
Chr1:152016501-152017000	1	152016501	152017000		2_Intergenic-1:152007200:152022400	2_Intergenic-1:152007200:152022400	No description		mESC_E14_newNAmes_dense.bed	overlapping	0	Intergenic	1:152007200:152022400	1	152007200	152022400	9301	5400	15200	500	100	Intergenic
Chr1:152021001-152021500	1	152021001	152021500		2_Intergenic-1:152007200:152022400	2_Intergenic-1:152007200:152022400	No description		mESC_E14_newNAmes_dense.bed	overlapping	0	Intergenic	1:152007200:152022400	1	152007200	152022400	13801	900	15200	500	100	Intergenic
Chr1:152023001-152023500	1	152023001	152023500		3_Heterochromatin-1:152022400:152023800	3_Heterochromatin-1:152022400:152023800	No description		mESC_E14_newNAmes_dense.bed	overlapping	0	Heterochromatin	1:152022400:152023800	1	152022400	152023800	601	300	1400	500	100	Heterochromatin
Chr1:152024001-152024500	1	152024001	152024500		4_Enhancer-1:152023800:152025000	4_Enhancer-1:152023800:152025000	No description		mESC_E14_newNAmes_dense.bed	overlapping	0	Enhancer	1:152023800:152025000	1	152023800	152025000	201	500	1200	500	100	Enhancer
Chr1:152028001-152028500	1	152028001	152028500		2_Intergenic-1:152025000:152036200	2_Intergenic-1:152025000:152036200	No description		mESC_E14_newNAmes_dense.bed	overlapping	0	Intergenic	1:152025000:152036200	1	152025000	152036200	3001	7700	11200	500	100	Intergenic
Chr1:152028501-152029000	1	152028501	152029000		2_Intergenic-1:152025000:152036200	2_Intergenic-1:152025000:152036200	No description		mESC_E14_newNAmes_dense.bed	overlapping	0	Intergenic	1:152025000:152036200	1	152025000	152036200	3501	7200	11200	500	100	Intergenic
Chr1:152029001-152029500	1	152029001	152029500		2_Intergenic-1:152025000:152036200	2_Intergenic-1:152025000:152036200	No description		mESC_E14_newNAmes_dense.bed	overlapping	0	Intergenic	1:152025000:152036200	1	152025000	152036200	4001	6700	11200	500	100	Intergenic
Chr1:152032501-152033000	1	152032501	152033000		2_Intergenic-1:152025000:152036200	2_Intergenic-1:152025000:152036200	No description		mESC_E14_newNAmes_dense.bed	overlapping	0	Intergenic	1:152025000:152036200	1	152025000	152036200	7501	3200	11200	500	100	Intergenic
Chr1:152040501-152041000	1	152040501	152041000		2_Intergenic-1:152037000:152069200	2_Intergenic-1:152037000:152069200	No description		mESC_E14_newNAmes_dense.bed	overlapping	0	Intergenic	1:152037000:152069200	1	152037000	152069200	3501	28200	32200	500	100	Intergenic
Chr1:152041001-152041500	1	152041001	152041500		2_Intergenic-1:152037000:152069200	2_Intergenic-1:152037000:152069200	No description		mESC_E14_newNAmes_dense.bed	overlapping	0	Intergenic	1:152037000:152069200	1	152037000	152069200	4001	27700	32200	500	100	Intergenic
Chr1:152045001-152045500	1	152045001	152045500		2_Intergenic-1:152037000:152069200	2_Intergenic-1:152037000:152069200	No description		mESC_E14_newNAmes_dense.bed	overlapping	0	Intergenic	1:152037000:152069200	1	152037000	152069200	8001	23700	32200	500	100	Intergenic
Chr1:152045501-152046000	1	152045501	152046000		2_Intergenic-1:152037000:152069200	2_Intergenic-1:152037000:152069200	No description		mESC_E14_newNAmes_dense.bed	overlapping	0	Intergenic	1:152037000:152069200	1	152037000	152069200	8501	23200	32200	500	100	Intergenic
Chr1:152047001-152047500	1	152047001	152047500		2_Intergenic-1:152037000:152069200	2_Intergenic-1:152037000:152069200	No description		mESC_E14_newNAmes_dense.bed	overlapping	0	Intergenic	1:152037000:152069200	1	152037000	152069200	10001	21700	32200	500	100	Intergenic
Chr1:152047501-152048000	1	152047501	152048000		2_Intergenic-1:152037000:152069200	2_Intergenic-1:152037000:152069200	No description		mESC_E14_newNAmes_dense.bed	overlapping	0	Intergenic	1:152037000:152069200	1	152037000	152069200	10501	21200	32200	500	100	Intergenic
Chr1:152049501-152050000	1	152049501	152050000		2_Intergenic-1:152037000:152069200	2_Intergenic-1:152037000:152069200	No description		mESC_E14_newNAmes_dense.bed	overlapping	0	Intergenic	1:152037000:152069200	1	152037000	152069200	12501	19200	32200	500	100	Intergenic
Chr1:152051501-152052000	1	152051501	152052000		2_Intergenic-1:152037000:152069200	2_Intergenic-1:152037000:152069200	No description		mESC_E14_newNAmes_dense.bed	overlapping	0	Intergenic	1:152037000:152069200	1	152037000	152069200	14501	17200	32200	500	100	Intergenic
Chr1:152054001-152054500	1	152054001	152054500		2_Intergenic-1:152037000:152069200	2_Intergenic-1:152037000:152069200	No description		mESC_E14_newNAmes_dense.bed	overlapping	0	Intergenic	1:152037000:152069200	1	152037000	152069200	17001	14700	32200	500	100	Intergenic
Chr1:152056501-152057000	1	152056501	152057000		2_Intergenic-1:152037000:152069200	2_Intergenic-1:152037000:152069200	No description		mESC_E14_newNAmes_dense.bed	overlapping	0	Intergenic	1:152037000:152069200	1	152037000	152069200	19501	12200	32200	500	100	Intergenic
Chr1:152067501-152068000	1	152067501	152068000		2_Intergenic-1:152037000:152069200	2_Intergenic-1:152037000:152069200	No description		mESC_E14_newNAmes_dense.bed	overlapping	0	Intergenic	1:152037000:152069200	1	152037000	152069200	30501	1200	32200	500	100	Intergenic
Chr1:152079501-152080000	1	152079501	152080000		2_Intergenic-1:152078000:152084200	2_Intergenic-1:152078000:152084200	No description		mESC_E14_newNAmes_dense.bed	overlapping	0	Intergenic	1:152078000:152084200	1	152078000	152084200	1501	4200	6200	500	100	Intergenic
Chr1:152084501-152085000	1	152084501	152085000		8_StrongEnhancer-1:152084400:152084600	8_StrongEnhancer-1:152084400:152084600	No description		mESC_E14_newNAmes_dense.bed	overlapping	0	StrongEnhancer	1:152084400:152084600	1	152084400	152084600	101	-400	200	100	20	StrongEnhancer
Chr1:152085001-152085500	1	152085001	152085500		7_ActivePromoter-1:152084600:152085200	7_ActivePromoter-1:152084600:152085200	No description		mESC_E14_newNAmes_dense.bed	overlapping	0	ActivePromoter	1:152084600:152085200	1	152084600	152085200	401	-300	600	200	40	ActivePromoter
Chr1:152088001-152088500	1	152088001	152088500		5_RepressedChromatin-1:152087400:152088800	5_RepressedChromatin-1:152087400:152088800	No description		mESC_E14_newNAmes_dense.bed	overlapping	0	RepressedChromatin	1:152087400:152088800	1	152087400	152088800	601	300	1400	500	100	Heterochromatin
Chr1:152089001-152089500	1	152089001	152089500		6_BivalentChromatin-1:152088800:152089600	6_BivalentChromatin-1:152088800:152089600	No description		mESC_E14_newNAmes_dense.bed	overlapping	0	BivalentChromatin	1:152088800:152089600	1	152088800	152089600	201	100	800	500	100	BivalentChromatin
Chr1:152089501-152090000	1	152089501	152090000		6_BivalentChromatin-1:152088800:152089600	6_BivalentChromatin-1:152088800:152089600	No description		mESC_E14_newNAmes_dense.bed	overlapping	0	BivalentChromatin	1:152088800:152089600	1	152088800	152089600	701	-400	800	100	20	BivalentChromatin
Chr1:152090001-152090500	1	152090001	152090500		7_ActivePromoter-1:152089600:152090800	7_ActivePromoter-1:152089600:152090800	No description		mESC_E14_newNAmes_dense.bed	overlapping	0	ActivePromoter	1:152089600:152090800	1	152089600	152090800	401	300	1200	500	100	ActivePromoter
Chr1:152090501-152091000	1	152090501	152091000		7_ActivePromoter-1:152089600:152090800	7_ActivePromoter-1:152089600:152090800	No description		mESC_E14_newNAmes_dense.bed	overlapping	0	ActivePromoter	1:152089600:152090800	1	152089600	152090800	901	-200	1200	300	60	ActivePromoter
Chr1:152106501-152107000	1	152106501	152107000		2_Intergenic-1:152098600:152109800	2_Intergenic-1:152098600:152109800	No description		mESC_E14_newNAmes_dense.bed	overlapping	0	Intergenic	1:152098600:152109800	1	152098600	152109800	7901	2800	11200	500	100	Intergenic
Chr1:152111501-152112000	1	152111501	152112000		4_Enhancer-1:152109800:152112600	4_Enhancer-1:152109800:152112600	No description		mESC_E14_newNAmes_dense.bed	overlapping	0	Enhancer	1:152109800:152112600	1	152109800	152112600	1701	600	2800	500	100	Enhancer
Chr1:152125001-152125500	1	152125001	152125500		2_Intergenic-1:152118200:152137800	2_Intergenic-1:152118200:152137800	No description		mESC_E14_newNAmes_dense.bed	overlapping	0	Intergenic	1:152118200:152137800	1	152118200	152137800	6801	12300	19600	500	100	Intergenic
Chr1:152125501-152126000	1	152125501	152126000		2_Intergenic-1:152118200:152137800	2_Intergenic-1:152118200:152137800	No description		mESC_E14_newNAmes_dense.bed	overlapping	0	Intergenic	1:152118200:152137800	1	152118200	152137800	7301	11800	19600	500	100	Intergenic
Chr1:152128001-152128500	1	152128001	152128500		2_Intergenic-1:152118200:152137800	2_Intergenic-1:152118200:152137800	No description		mESC_E14_newNAmes_dense.bed	overlapping	0	Intergenic	1:152118200:152137800	1	152118200	152137800	9801	9300	19600	500	100	Intergenic
Chr1:152130501-152131000	1	152130501	152131000		2_Intergenic-1:152118200:152137800	2_Intergenic-1:152118200:152137800	No description		mESC_E14_newNAmes_dense.bed	overlapping	0	Intergenic	1:152118200:152137800	1	152118200	152137800	12301	6800	19600	500	100	Intergenic
Chr1:152131001-152131500	1	152131001	152131500		2_Intergenic-1:152118200:152137800	2_Intergenic-1:152118200:152137800	No description		mESC_E14_newNAmes_dense.bed	overlapping	0	Intergenic	1:152118200:152137800	1	152118200	152137800	12801	6300	19600	500	100	Intergenic
Chr1:152152001-152152500	1	152152001	152152500		2_Intergenic-1:152138200:152231800	2_Intergenic-1:152138200:152231800	No description		mESC_E14_newNAmes_dense.bed	overlapping	0	Intergenic	1:152138200:152231800	1	152138200	152231800	13801	79300	93600	500	100	Intergenic
Chr1:152163501-152164000	1	152163501	152164000		2_Intergenic-1:152138200:152231800	2_Intergenic-1:152138200:152231800	No description		mESC_E14_newNAmes_dense.bed	overlapping	0	Intergenic	1:152138200:152231800	1	152138200	152231800	25301	67800	93600	500	100	Intergenic
Chr1:152165001-152165500	1	152165001	152165500		2_Intergenic-1:152138200:152231800	2_Intergenic-1:152138200:152231800	No description		mESC_E14_newNAmes_dense.bed	overlapping	0	Intergenic	1:152138200:152231800	1	152138200	152231800	26801	66300	93600	500	100	Intergenic
Chr1:152168501-152169000	1	152168501	152169000		2_Intergenic-1:152138200:152231800	2_Intergenic-1:152138200:152231800	No description		mESC_E14_newNAmes_dense.bed	overlapping	0	Intergenic	1:152138200:152231800	1	152138200	152231800	30301	62800	93600	500	100	Intergenic
Chr1:152177501-152178000	1	152177501	152178000		2_Intergenic-1:152138200:152231800	2_Intergenic-1:152138200:152231800	No description		mESC_E14_newNAmes_dense.bed	overlapping	0	Intergenic	1:152138200:152231800	1	152138200	152231800	39301	53800	93600	500	100	Intergenic
Chr1:152182501-152183000	1	152182501	152183000		2_Intergenic-1:152138200:152231800	2_Intergenic-1:152138200:152231800	No description		mESC_E14_newNAmes_dense.bed	overlapping	0	Intergenic	1:152138200:152231800	1	152138200	152231800	44301	48800	93600	500	100	Intergenic
Chr1:152183001-152183500	1	152183001	152183500		2_Intergenic-1:152138200:152231800	2_Intergenic-1:152138200:152231800	No description		mESC_E14_newNAmes_dense.bed	overlapping	0	Intergenic	1:152138200:152231800	1	152138200	152231800	44801	48300	93600	500	100	Intergenic
Chr1:152201501-152202000	1	152201501	152202000		2_Intergenic-1:152138200:152231800	2_Intergenic-1:152138200:152231800	No description		mESC_E14_newNAmes_dense.bed	overlapping	0	Intergenic	1:152138200:152231800	1	152138200	152231800	63301	29800	93600	500	100	Intergenic
Chr1:152221001-152221500	1	152221001	152221500		2_Intergenic-1:152138200:152231800	2_Intergenic-1:152138200:152231800	No description		mESC_E14_newNAmes_dense.bed	overlapping	0	Intergenic	1:152138200:152231800	1	152138200	152231800	82801	10300	93600	500	100	Intergenic
Chr1:152225001-152225500	1	152225001	152225500		2_Intergenic-1:152138200:152231800	2_Intergenic-1:152138200:152231800	No description		mESC_E14_newNAmes_dense.bed	overlapping	0	Intergenic	1:152138200:152231800	1	152138200	152231800	86801	6300	93600	500	100	Intergenic
Chr1:152225501-152226000	1	152225501	152226000		2_Intergenic-1:152138200:152231800	2_Intergenic-1:152138200:152231800	No description		mESC_E14_newNAmes_dense.bed	overlapping	0	Intergenic	1:152138200:152231800	1	152138200	152231800	87301	5800	93600	500	100	Intergenic
Chr1:152229001-152229500	1	152229001	152229500		2_Intergenic-1:152138200:152231800	2_Intergenic-1:152138200:152231800	No description		mESC_E14_newNAmes_dense.bed	overlapping	0	Intergenic	1:152138200:152231800	1	152138200	152231800	90801	2300	93600	500	100	Intergenic
Chr1:152231001-152231500	1	152231001	152231500		2_Intergenic-1:152138200:152231800	2_Intergenic-1:152138200:152231800	No description		mESC_E14_newNAmes_dense.bed	overlapping	0	Intergenic	1:152138200:152231800	1	152138200	152231800	92801	300	93600	500	100	Intergenic
Chr1:152231501-152232000	1	152231501	152232000		2_Intergenic-1:152138200:152231800	2_Intergenic-1:152138200:152231800	No description		mESC_E14_newNAmes_dense.bed	overlapping	0	Intergenic	1:152138200:152231800	1	152138200	152231800	93301	-200	93600	300	60	Intergenic
Chr1:152232001-152232500	1	152232001	152232500		1_Insulator-1:152231800:152232400	1_Insulator-1:152231800:152232400	No description		mESC_E14_newNAmes_dense.bed	overlapping	0	Insulator	1:152231800:152232400	1	152231800	152232400	201	-100	600	400	80	Insulator
Chr1:152232501-152233000	1	152232501	152233000		2_Intergenic-1:152232400:152240400	2_Intergenic-1:152232400:152240400	No description		mESC_E14_newNAmes_dense.bed	overlapping	0	Intergenic	1:152232400:152240400	1	152232400	152240400	101	7400	8000	500	100	Intergenic
Chr1:152241501-152242000	1	152241501	152242000		3_Heterochromatin-1:152240400:152241800	3_Heterochromatin-1:152240400:152241800	No description		mESC_E14_newNAmes_dense.bed	overlapping	0	Heterochromatin	1:152240400:152241800	1	152240400	152241800	1101	-200	1400	300	60	Heterochromatin
Chr1:152242001-152242500	1	152242001	152242500		7_ActivePromoter-1:152241800:152242400	7_ActivePromoter-1:152241800:152242400	No description		mESC_E14_newNAmes_dense.bed	overlapping	0	ActivePromoter	1:152241800:152242400	1	152241800	152242400	201	-100	600	400	80	ActivePromoter
Chr1:152242501-152243000	1	152242501	152243000		2_Intergenic-1:152242400:152279800	2_Intergenic-1:152242400:152279800	No description		mESC_E14_newNAmes_dense.bed	overlapping	0	Intergenic	1:152242400:152279800	1	152242400	152279800	101	36800	37400	500	100	Intergenic
Chr1:152255501-152256000	1	152255501	152256000		2_Intergenic-1:152242400:152279800	2_Intergenic-1:152242400:152279800	No description		mESC_E14_newNAmes_dense.bed	overlapping	0	Intergenic	1:152242400:152279800	1	152242400	152279800	13101	23800	37400	500	100	Intergenic
Chr1:152256001-152256500	1	152256001	152256500		2_Intergenic-1:152242400:152279800	2_Intergenic-1:152242400:152279800	No description		mESC_E14_newNAmes_dense.bed	overlapping	0	Intergenic	1:152242400:152279800	1	152242400	152279800	13601	23300	37400	500	100	Intergenic
Chr1:152273001-152273500	1	152273001	152273500		2_Intergenic-1:152242400:152279800	2_Intergenic-1:152242400:152279800	No description		mESC_E14_newNAmes_dense.bed	overlapping	0	Intergenic	1:152242400:152279800	1	152242400	152279800	30601	6300	37400	500	100	Intergenic
Chr1:152273501-152274000	1	152273501	152274000		2_Intergenic-1:152242400:152279800	2_Intergenic-1:152242400:152279800	No description		mESC_E14_newNAmes_dense.bed	overlapping	0	Intergenic	1:152242400:152279800	1	152242400	152279800	31101	5800	37400	500	100	Intergenic
Chr1:152275001-152275500	1	152275001	152275500		2_Intergenic-1:152242400:152279800	2_Intergenic-1:152242400:152279800	No description		mESC_E14_newNAmes_dense.bed	overlapping	0	Intergenic	1:152242400:152279800	1	152242400	152279800	32601	4300	37400	500	100	Intergenic
Chr1:152287501-152288000	1	152287501	152288000		5_RepressedChromatin-1:152284600:152287600	5_RepressedChromatin-1:152284600:152287600	No description		mESC_E14_newNAmes_dense.bed	overlapping	0	RepressedChromatin	1:152284600:152287600	1	152284600	152287600	2901	-400	3000	100	20	Heterochromatin
Chr1:152288001-152288500	1	152288001	152288500		2_Intergenic-1:152288000:152290800	2_Intergenic-1:152288000:152290800	No description		mESC_E14_newNAmes_dense.bed	overlapping	0	Intergenic	1:152288000:152290800	1	152288000	152290800	1	2300	2800	500	100	Intergenic
Chr1:152289001-152289500	1	152289001	152289500		2_Intergenic-1:152288000:152290800	2_Intergenic-1:152288000:152290800	No description		mESC_E14_newNAmes_dense.bed	overlapping	0	Intergenic	1:152288000:152290800	1	152288000	152290800	1001	1300	2800	500	100	Intergenic
Chr1:152290001-152290500	1	152290001	152290500		2_Intergenic-1:152288000:152290800	2_Intergenic-1:152288000:152290800	No description		mESC_E14_newNAmes_dense.bed	overlapping	0	Intergenic	1:152288000:152290800	1	152288000	152290800	2001	300	2800	500	100	Intergenic
Chr1:152296501-152297000	1	152296501	152297000		2_Intergenic-1:152293800:152313200	2_Intergenic-1:152293800:152313200	No description		mESC_E14_newNAmes_dense.bed	overlapping	0	Intergenic	1:152293800:152313200	1	152293800	152313200	2701	16200	19400	500	100	Intergenic
Chr1:152312501-152313000	1	152312501	152313000		2_Intergenic-1:152293800:152313200	2_Intergenic-1:152293800:152313200	No description		mESC_E14_newNAmes_dense.bed	overlapping	0	Intergenic	1:152293800:152313200	1	152293800	152313200	18701	200	19400	500	100	Intergenic
Chr1:152318501-152319000	1	152318501	152319000		2_Intergenic-1:152314000:152368200	2_Intergenic-1:152314000:152368200	No description		mESC_E14_newNAmes_dense.bed	overlapping	0	Intergenic	1:152314000:152368200	1	152314000	152368200	4501	49200	54200	500	100	Intergenic
Chr1:152336001-152336500	1	152336001	152336500		2_Intergenic-1:152314000:152368200	2_Intergenic-1:152314000:152368200	No description		mESC_E14_newNAmes_dense.bed	overlapping	0	Intergenic	1:152314000:152368200	1	152314000	152368200	22001	31700	54200	500	100	Intergenic
Chr1:152336501-152337000	1	152336501	152337000		2_Intergenic-1:152314000:152368200	2_Intergenic-1:152314000:152368200	No description		mESC_E14_newNAmes_dense.bed	overlapping	0	Intergenic	1:152314000:152368200	1	152314000	152368200	22501	31200	54200	500	100	Intergenic
Chr1:152366001-152366500	1	152366001	152366500		2_Intergenic-1:152314000:152368200	2_Intergenic-1:152314000:152368200	No description		mESC_E14_newNAmes_dense.bed	overlapping	0	Intergenic	1:152314000:152368200	1	152314000	152368200	52001	1700	54200	500	100	Intergenic
Chr1:152369501-152370000	1	152369501	152370000		1_Insulator-1:152369200:152369600	1_Insulator-1:152369200:152369600	No description		mESC_E14_newNAmes_dense.bed	overlapping	0	Insulator	1:152369200:152369600	1	152369200	152369600	301	-400	400	100	20	Insulator
Chr1:152372501-152373000	1	152372501	152373000		10_TranscriptionElongation-1:152370000:152372800	10_TranscriptionElongation-1:152370000:152372800	No description		mESC_E14_newNAmes_dense.bed	overlapping	0	TranscriptionElongation	1:152370000:152372800	1	152370000	152372800	2501	-200	2800	300	60	TranscriptionElongation
Chr1:152381001-152381500	1	152381001	152381500		10_TranscriptionElongation-1:152378800:152383200	10_TranscriptionElongation-1:152378800:152383200	No description		mESC_E14_newNAmes_dense.bed	overlapping	0	TranscriptionElongation	1:152378800:152383200	1	152378800	152383200	2201	1700	4400	500	100	TranscriptionElongation
Chr1:152386001-152386500	1	152386001	152386500		8_StrongEnhancer-1:152385800:152386200	8_StrongEnhancer-1:152385800:152386200	No description		mESC_E14_newNAmes_dense.bed	overlapping	0	StrongEnhancer	1:152385800:152386200	1	152385800	152386200	201	-300	400	200	40	StrongEnhancer
Chr1:152386501-152387000	1	152386501	152387000		7_ActivePromoter-1:152386200:152386800	7_ActivePromoter-1:152386200:152386800	No description		mESC_E14_newNAmes_dense.bed	overlapping	0	ActivePromoter	1:152386200:152386800	1	152386200	152386800	301	-200	600	300	60	ActivePromoter
Chr1:152399501-152400000	1	152399501	152400000		5_RepressedChromatin-1:152398400:152399600	5_RepressedChromatin-1:152398400:152399600	No description		mESC_E14_newNAmes_dense.bed	overlapping	0	RepressedChromatin	1:152398400:152399600	1	152398400	152399600	1101	-400	1200	100	20	Heterochromatin
Chr1:152400001-152400500	1	152400001	152400500		6_BivalentChromatin-1:152399600:152400800	6_BivalentChromatin-1:152399600:152400800	No description		mESC_E14_newNAmes_dense.bed	overlapping	0	BivalentChromatin	1:152399600:152400800	1	152399600	152400800	401	300	1200	500	100	BivalentChromatin
Chr1:152400501-152401000	1	152400501	152401000		6_BivalentChromatin-1:152399600:152400800	6_BivalentChromatin-1:152399600:152400800	No description		mESC_E14_newNAmes_dense.bed	overlapping	0	BivalentChromatin	1:152399600:152400800	1	152399600	152400800	901	-200	1200	300	60	BivalentChromatin
Chr1:152407501-152408000	1	152407501	152408000		6_BivalentChromatin-1:152407200:152407800	6_BivalentChromatin-1:152407200:152407800	No description		mESC_E14_newNAmes_dense.bed	overlapping	0	BivalentChromatin	1:152407200:152407800	1	152407200	152407800	301	-200	600	300	60	BivalentChromatin
Chr1:152409001-152409500	1	152409001	152409500		2_Intergenic-1:152408200:152413200	2_Intergenic-1:152408200:152413200	No description		mESC_E14_newNAmes_dense.bed	overlapping	0	Intergenic	1:152408200:152413200	1	152408200	152413200	801	3700	5000	500	100	Intergenic
Chr1:152409501-152410000	1	152409501	152410000		2_Intergenic-1:152408200:152413200	2_Intergenic-1:152408200:152413200	No description		mESC_E14_newNAmes_dense.bed	overlapping	0	Intergenic	1:152408200:152413200	1	152408200	152413200	1301	3200	5000	500	100	Intergenic
Chr1:152413001-152413500	1	152413001	152413500		2_Intergenic-1:152408200:152413200	2_Intergenic-1:152408200:152413200	No description		mESC_E14_newNAmes_dense.bed	overlapping	0	Intergenic	1:152408200:152413200	1	152408200	152413200	4801	-300	5000	200	40	Intergenic
Chr1:152413501-152414000	1	152413501	152414000		3_Heterochromatin-1:152413200:152414200	3_Heterochromatin-1:152413200:152414200	No description		mESC_E14_newNAmes_dense.bed	overlapping	0	Heterochromatin	1:152413200:152414200	1	152413200	152414200	301	200	1000	500	100	Heterochromatin
Chr1:152414501-152415000	1	152414501	152415000		4_Enhancer-1:152414200:152415400	4_Enhancer-1:152414200:152415400	No description		mESC_E14_newNAmes_dense.bed	overlapping	0	Enhancer	1:152414200:152415400	1	152414200	152415400	301	400	1200	500	100	Enhancer
Chr1:152415001-152415500	1	152415001	152415500		4_Enhancer-1:152414200:152415400	4_Enhancer-1:152414200:152415400	No description		mESC_E14_newNAmes_dense.bed	overlapping	0	Enhancer	1:152414200:152415400	1	152414200	152415400	801	-100	1200	400	80	Enhancer
Chr1:152419001-152419500	1	152419001	152419500		5_RepressedChromatin-1:152415400:152419200	5_RepressedChromatin-1:152415400:152419200	No description		mESC_E14_newNAmes_dense.bed	overlapping	0	RepressedChromatin	1:152415400:152419200	1	152415400	152419200	3601	-300	3800	200	40	Heterochromatin
Chr1:152426001-152426500	1	152426001	152426500		2_Intergenic-1:152419200:152497000	2_Intergenic-1:152419200:152497000	No description		mESC_E14_newNAmes_dense.bed	overlapping	0	Intergenic	1:152419200:152497000	1	152419200	152497000	6801	70500	77800	500	100	Intergenic
Chr1:152427501-152428000	1	152427501	152428000		2_Intergenic-1:152419200:152497000	2_Intergenic-1:152419200:152497000	No description		mESC_E14_newNAmes_dense.bed	overlapping	0	Intergenic	1:152419200:152497000	1	152419200	152497000	8301	69000	77800	500	100	Intergenic
Chr1:152428001-152428500	1	152428001	152428500		2_Intergenic-1:152419200:152497000	2_Intergenic-1:152419200:152497000	No description		mESC_E14_newNAmes_dense.bed	overlapping	0	Intergenic	1:152419200:152497000	1	152419200	152497000	8801	68500	77800	500	100	Intergenic
Chr1:152437001-152437500	1	152437001	152437500		2_Intergenic-1:152419200:152497000	2_Intergenic-1:152419200:152497000	No description		mESC_E14_newNAmes_dense.bed	overlapping	0	Intergenic	1:152419200:152497000	1	152419200	152497000	17801	59500	77800	500	100	Intergenic
Chr1:152437501-152438000	1	152437501	152438000		2_Intergenic-1:152419200:152497000	2_Intergenic-1:152419200:152497000	No description		mESC_E14_newNAmes_dense.bed	overlapping	0	Intergenic	1:152419200:152497000	1	152419200	152497000	18301	59000	77800	500	100	Intergenic
Chr1:152446501-152447000	1	152446501	152447000		2_Intergenic-1:152419200:152497000	2_Intergenic-1:152419200:152497000	No description		mESC_E14_newNAmes_dense.bed	overlapping	0	Intergenic	1:152419200:152497000	1	152419200	152497000	27301	50000	77800	500	100	Intergenic
Chr1:152452501-152453000	1	152452501	152453000		2_Intergenic-1:152419200:152497000	2_Intergenic-1:152419200:152497000	No description		mESC_E14_newNAmes_dense.bed	overlapping	0	Intergenic	1:152419200:152497000	1	152419200	152497000	33301	44000	77800	500	100	Intergenic
Chr1:152459001-152459500	1	152459001	152459500		2_Intergenic-1:152419200:152497000	2_Intergenic-1:152419200:152497000	No description		mESC_E14_newNAmes_dense.bed	overlapping	0	Intergenic	1:152419200:152497000	1	152419200	152497000	39801	37500	77800	500	100	Intergenic
Chr1:152472501-152473000	1	152472501	152473000		2_Intergenic-1:152419200:152497000	2_Intergenic-1:152419200:152497000	No description		mESC_E14_newNAmes_dense.bed	overlapping	0	Intergenic	1:152419200:152497000	1	152419200	152497000	53301	24000	77800	500	100	Intergenic
Chr1:152473001-152473500	1	152473001	152473500		2_Intergenic-1:152419200:152497000	2_Intergenic-1:152419200:152497000	No description		mESC_E14_newNAmes_dense.bed	overlapping	0	Intergenic	1:152419200:152497000	1	152419200	152497000	53801	23500	77800	500	100	Intergenic
Chr1:152497001-152497500	1	152497001	152497500		4_Enhancer-1:152497000:152497400	4_Enhancer-1:152497000:152497400	No description		mESC_E14_newNAmes_dense.bed	overlapping	0	Enhancer	1:152497000:152497400	1	152497000	152497400	1	-100	400	400	80	Enhancer
Chr1:152497501-152498000	1	152497501	152498000		7_ActivePromoter-1:152497400:152498000	7_ActivePromoter-1:152497400:152498000	No description		mESC_E14_newNAmes_dense.bed	overlapping	0	ActivePromoter	1:152497400:152498000	1	152497400	152498000	101	0	600	500	100	ActivePromoter
Chr1:152508001-152508500	1	152508001	152508500		2_Intergenic-1:152498000:152511000	2_Intergenic-1:152498000:152511000	No description		mESC_E14_newNAmes_dense.bed	overlapping	0	Intergenic	1:152498000:152511000	1	152498000	152511000	10001	2500	13000	500	100	Intergenic
Chr1:152508501-152509000	1	152508501	152509000		2_Intergenic-1:152498000:152511000	2_Intergenic-1:152498000:152511000	No description		mESC_E14_newNAmes_dense.bed	overlapping	0	Intergenic	1:152498000:152511000	1	152498000	152511000	10501	2000	13000	500	100	Intergenic
Chr1:152523001-152523500	1	152523001	152523500		2_Intergenic-1:152521400:152525000	2_Intergenic-1:152521400:152525000	No description		mESC_E14_newNAmes_dense.bed	overlapping	0	Intergenic	1:152521400:152525000	1	152521400	152525000	1601	1500	3600	500	100	Intergenic
Chr1:152523501-152524000	1	152523501	152524000		2_Intergenic-1:152521400:152525000	2_Intergenic-1:152521400:152525000	No description		mESC_E14_newNAmes_dense.bed	overlapping	0	Intergenic	1:152521400:152525000	1	152521400	152525000	2101	1000	3600	500	100	Intergenic
Chr1:152529501-152530000	1	152529501	152530000		5_RepressedChromatin-1:152529400:152535000	5_RepressedChromatin-1:152529400:152535000	No description		mESC_E14_newNAmes_dense.bed	overlapping	0	RepressedChromatin	1:152529400:152535000	1	152529400	152535000	101	5000	5600	500	100	Heterochromatin
Chr1:152530001-152530500	1	152530001	152530500		5_RepressedChromatin-1:152529400:152535000	5_RepressedChromatin-1:152529400:152535000	No description		mESC_E14_newNAmes_dense.bed	overlapping	0	RepressedChromatin	1:152529400:152535000	1	152529400	152535000	601	4500	5600	500	100	Heterochromatin
Chr1:152536501-152537000	1	152536501	152537000		2_Intergenic-1:152535000:152537400	2_Intergenic-1:152535000:152537400	No description		mESC_E14_newNAmes_dense.bed	overlapping	0	Intergenic	1:152535000:152537400	1	152535000	152537400	1501	400	2400	500	100	Intergenic
Chr1:152537001-152537500	1	152537001	152537500		2_Intergenic-1:152535000:152537400	2_Intergenic-1:152535000:152537400	No description		mESC_E14_newNAmes_dense.bed	overlapping	0	Intergenic	1:152535000:152537400	1	152535000	152537400	2001	-100	2400	400	80	Intergenic
Chr1:152537501-152538000	1	152537501	152538000		5_RepressedChromatin-1:152537400:152538400	5_RepressedChromatin-1:152537400:152538400	No description		mESC_E14_newNAmes_dense.bed	overlapping	0	RepressedChromatin	1:152537400:152538400	1	152537400	152538400	101	400	1000	500	100	Heterochromatin
Chr1:152546001-152546500	1	152546001	152546500		2_Intergenic-1:152538400:152547200	2_Intergenic-1:152538400:152547200	No description		mESC_E14_newNAmes_dense.bed	overlapping	0	Intergenic	1:152538400:152547200	1	152538400	152547200	7601	700	8800	500	100	Intergenic
Chr1:152546501-152547000	1	152546501	152547000		2_Intergenic-1:152538400:152547200	2_Intergenic-1:152538400:152547200	No description		mESC_E14_newNAmes_dense.bed	overlapping	0	Intergenic	1:152538400:152547200	1	152538400	152547200	8101	200	8800	500	100	Intergenic
Chr1:152549501-152550000	1	152549501	152550000		2_Intergenic-1:152549000:152552600	2_Intergenic-1:152549000:152552600	No description		mESC_E14_newNAmes_dense.bed	overlapping	0	Intergenic	1:152549000:152552600	1	152549000	152552600	501	2600	3600	500	100	Intergenic
Chr1:152556001-152556500	1	152556001	152556500		5_RepressedChromatin-1:152552600:152557800	5_RepressedChromatin-1:152552600:152557800	No description		mESC_E14_newNAmes_dense.bed	overlapping	0	RepressedChromatin	1:152552600:152557800	1	152552600	152557800	3401	1300	5200	500	100	Heterochromatin
Chr1:152556501-152557000	1	152556501	152557000		5_RepressedChromatin-1:152552600:152557800	5_RepressedChromatin-1:152552600:152557800	No description		mESC_E14_newNAmes_dense.bed	overlapping	0	RepressedChromatin	1:152552600:152557800	1	152552600	152557800	3901	800	5200	500	100	Heterochromatin
Chr1:152560501-152561000	1	152560501	152561000		2_Intergenic-1:152557800:152560600	2_Intergenic-1:152557800:152560600	No description		mESC_E14_newNAmes_dense.bed	overlapping	0	Intergenic	1:152557800:152560600	1	152557800	152560600	2701	-400	2800	100	20	Intergenic
Chr1:152561001-152561500	1	152561001	152561500		5_RepressedChromatin-1:152560600:152561400	5_RepressedChromatin-1:152560600:152561400	No description		mESC_E14_newNAmes_dense.bed	overlapping	0	RepressedChromatin	1:152560600:152561400	1	152560600	152561400	401	-100	800	400	80	Heterochromatin
Chr1:152563501-152564000	1	152563501	152564000		2_Intergenic-1:152561400:152569600	2_Intergenic-1:152561400:152569600	No description		mESC_E14_newNAmes_dense.bed	overlapping	0	Intergenic	1:152561400:152569600	1	152561400	152569600	2101	5600	8200	500	100	Intergenic
Chr1:152564001-152564500	1	152564001	152564500		2_Intergenic-1:152561400:152569600	2_Intergenic-1:152561400:152569600	No description		mESC_E14_newNAmes_dense.bed	overlapping	0	Intergenic	1:152561400:152569600	1	152561400	152569600	2601	5100	8200	500	100	Intergenic
Chr1:152564501-152565000	1	152564501	152565000		2_Intergenic-1:152561400:152569600	2_Intergenic-1:152561400:152569600	No description		mESC_E14_newNAmes_dense.bed	overlapping	0	Intergenic	1:152561400:152569600	1	152561400	152569600	3101	4600	8200	500	100	Intergenic
Chr1:152570501-152571000	1	152570501	152571000		5_RepressedChromatin-1:152569600:152571200	5_RepressedChromatin-1:152569600:152571200	No description		mESC_E14_newNAmes_dense.bed	overlapping	0	RepressedChromatin	1:152569600:152571200	1	152569600	152571200	901	200	1600	500	100	Heterochromatin
Chr1:152573001-152573500	1	152573001	152573500		8_StrongEnhancer-1:152573000:152574000	8_StrongEnhancer-1:152573000:152574000	No description		mESC_E14_newNAmes_dense.bed	overlapping	0	StrongEnhancer	1:152573000:152574000	1	152573000	152574000	1	500	1000	500	100	StrongEnhancer
Chr1:152576501-152577000	1	152576501	152577000		5_RepressedChromatin-1:152574600:152579800	5_RepressedChromatin-1:152574600:152579800	No description		mESC_E14_newNAmes_dense.bed	overlapping	0	RepressedChromatin	1:152574600:152579800	1	152574600	152579800	1901	2800	5200	500	100	Heterochromatin
Chr1:152578501-152579000	1	152578501	152579000		5_RepressedChromatin-1:152574600:152579800	5_RepressedChromatin-1:152574600:152579800	No description		mESC_E14_newNAmes_dense.bed	overlapping	0	RepressedChromatin	1:152574600:152579800	1	152574600	152579800	3901	800	5200	500	100	Heterochromatin
Chr1:152589001-152589500	1	152589001	152589500		2_Intergenic-1:152583200:152603000	2_Intergenic-1:152583200:152603000	No description		mESC_E14_newNAmes_dense.bed	overlapping	0	Intergenic	1:152583200:152603000	1	152583200	152603000	5801	13500	19800	500	100	Intergenic
Chr1:152589501-152590000	1	152589501	152590000		2_Intergenic-1:152583200:152603000	2_Intergenic-1:152583200:152603000	No description		mESC_E14_newNAmes_dense.bed	overlapping	0	Intergenic	1:152583200:152603000	1	152583200	152603000	6301	13000	19800	500	100	Intergenic
Chr1:152592001-152592500	1	152592001	152592500		2_Intergenic-1:152583200:152603000	2_Intergenic-1:152583200:152603000	No description		mESC_E14_newNAmes_dense.bed	overlapping	0	Intergenic	1:152583200:152603000	1	152583200	152603000	8801	10500	19800	500	100	Intergenic
Chr1:152593501-152594000	1	152593501	152594000		2_Intergenic-1:152583200:152603000	2_Intergenic-1:152583200:152603000	No description		mESC_E14_newNAmes_dense.bed	overlapping	0	Intergenic	1:152583200:152603000	1	152583200	152603000	10301	9000	19800	500	100	Intergenic
Chr1:152594001-152594500	1	152594001	152594500		2_Intergenic-1:152583200:152603000	2_Intergenic-1:152583200:152603000	No description		mESC_E14_newNAmes_dense.bed	overlapping	0	Intergenic	1:152583200:152603000	1	152583200	152603000	10801	8500	19800	500	100	Intergenic
Chr1:152606001-152606500	1	152606001	152606500		5_RepressedChromatin-1:152604800:152618400	5_RepressedChromatin-1:152604800:152618400	No description		mESC_E14_newNAmes_dense.bed	overlapping	0	RepressedChromatin	1:152604800:152618400	1	152604800	152618400	1201	11900	13600	500	100	Heterochromatin
Chr1:152606501-152607000	1	152606501	152607000		5_RepressedChromatin-1:152604800:152618400	5_RepressedChromatin-1:152604800:152618400	No description		mESC_E14_newNAmes_dense.bed	overlapping	0	RepressedChromatin	1:152604800:152618400	1	152604800	152618400	1701	11400	13600	500	100	Heterochromatin
Chr1:152612501-152613000	1	152612501	152613000		5_RepressedChromatin-1:152604800:152618400	5_RepressedChromatin-1:152604800:152618400	No description		mESC_E14_newNAmes_dense.bed	overlapping	0	RepressedChromatin	1:152604800:152618400	1	152604800	152618400	7701	5400	13600	500	100	Heterochromatin
Chr1:152613001-152613500	1	152613001	152613500		5_RepressedChromatin-1:152604800:152618400	5_RepressedChromatin-1:152604800:152618400	No description		mESC_E14_newNAmes_dense.bed	overlapping	0	RepressedChromatin	1:152604800:152618400	1	152604800	152618400	8201	4900	13600	500	100	Heterochromatin
Chr1:152617001-152617500	1	152617001	152617500		5_RepressedChromatin-1:152604800:152618400	5_RepressedChromatin-1:152604800:152618400	No description		mESC_E14_newNAmes_dense.bed	overlapping	0	RepressedChromatin	1:152604800:152618400	1	152604800	152618400	12201	900	13600	500	100	Heterochromatin
Chr1:152617501-152618000	1	152617501	152618000		5_RepressedChromatin-1:152604800:152618400	5_RepressedChromatin-1:152604800:152618400	No description		mESC_E14_newNAmes_dense.bed	overlapping	0	RepressedChromatin	1:152604800:152618400	1	152604800	152618400	12701	400	13600	500	100	Heterochromatin
Chr1:152624501-152625000	1	152624501	152625000		6_BivalentChromatin-1:152624200:152625800	6_BivalentChromatin-1:152624200:152625800	No description		mESC_E14_newNAmes_dense.bed	overlapping	0	BivalentChromatin	1:152624200:152625800	1	152624200	152625800	301	800	1600	500	100	BivalentChromatin
Chr1:152625001-152625500	1	152625001	152625500		6_BivalentChromatin-1:152624200:152625800	6_BivalentChromatin-1:152624200:152625800	No description		mESC_E14_newNAmes_dense.bed	overlapping	0	BivalentChromatin	1:152624200:152625800	1	152624200	152625800	801	300	1600	500	100	BivalentChromatin
Chr1:152650001-152650500	1	152650001	152650500		2_Intergenic-1:152642200:152651000	2_Intergenic-1:152642200:152651000	No description		mESC_E14_newNAmes_dense.bed	overlapping	0	Intergenic	1:152642200:152651000	1	152642200	152651000	7801	500	8800	500	100	Intergenic
Chr1:152654501-152655000	1	152654501	152655000		2_Intergenic-1:152651600:152654800	2_Intergenic-1:152651600:152654800	No description		mESC_E14_newNAmes_dense.bed	overlapping	0	Intergenic	1:152651600:152654800	1	152651600	152654800	2901	-200	3200	300	60	Intergenic
Chr1:152655001-152655500	1	152655001	152655500		4_Enhancer-1:152654800:152655400	4_Enhancer-1:152654800:152655400	No description		mESC_E14_newNAmes_dense.bed	overlapping	0	Enhancer	1:152654800:152655400	1	152654800	152655400	201	-100	600	400	80	Enhancer
Chr1:152658001-152658500	1	152658001	152658500		2_Intergenic-1:152655400:152678400	2_Intergenic-1:152655400:152678400	No description		mESC_E14_newNAmes_dense.bed	overlapping	0	Intergenic	1:152655400:152678400	1	152655400	152678400	2601	19900	23000	500	100	Intergenic
Chr1:152658501-152659000	1	152658501	152659000		2_Intergenic-1:152655400:152678400	2_Intergenic-1:152655400:152678400	No description		mESC_E14_newNAmes_dense.bed	overlapping	0	Intergenic	1:152655400:152678400	1	152655400	152678400	3101	19400	23000	500	100	Intergenic
Chr1:152674001-152674500	1	152674001	152674500		2_Intergenic-1:152655400:152678400	2_Intergenic-1:152655400:152678400	No description		mESC_E14_newNAmes_dense.bed	overlapping	0	Intergenic	1:152655400:152678400	1	152655400	152678400	18601	3900	23000	500	100	Intergenic
Chr1:152677001-152677500	1	152677001	152677500		2_Intergenic-1:152655400:152678400	2_Intergenic-1:152655400:152678400	No description		mESC_E14_newNAmes_dense.bed	overlapping	0	Intergenic	1:152655400:152678400	1	152655400	152678400	21601	900	23000	500	100	Intergenic
Chr1:152678001-152678500	1	152678001	152678500		2_Intergenic-1:152655400:152678400	2_Intergenic-1:152655400:152678400	No description		mESC_E14_newNAmes_dense.bed	overlapping	0	Intergenic	1:152655400:152678400	1	152655400	152678400	22601	-100	23000	400	80	Intergenic
Chr1:152684501-152685000	1	152684501	152685000		2_Intergenic-1:152682400:152687000	2_Intergenic-1:152682400:152687000	No description		mESC_E14_newNAmes_dense.bed	overlapping	0	Intergenic	1:152682400:152687000	1	152682400	152687000	2101	2000	4600	500	100	Intergenic
Chr1:152686001-152686500	1	152686001	152686500		2_Intergenic-1:152682400:152687000	2_Intergenic-1:152682400:152687000	No description		mESC_E14_newNAmes_dense.bed	overlapping	0	Intergenic	1:152682400:152687000	1	152682400	152687000	3601	500	4600	500	100	Intergenic
Chr1:152687501-152688000	1	152687501	152688000		4_Enhancer-1:152687000:152688000	4_Enhancer-1:152687000:152688000	No description		mESC_E14_newNAmes_dense.bed	overlapping	0	Enhancer	1:152687000:152688000	1	152687000	152688000	501	0	1000	500	100	Enhancer
Chr1:152694501-152695000	1	152694501	152695000		2_Intergenic-1:152688000:152703800	2_Intergenic-1:152688000:152703800	No description		mESC_E14_newNAmes_dense.bed	overlapping	0	Intergenic	1:152688000:152703800	1	152688000	152703800	6501	8800	15800	500	100	Intergenic
Chr1:152695001-152695500	1	152695001	152695500		2_Intergenic-1:152688000:152703800	2_Intergenic-1:152688000:152703800	No description		mESC_E14_newNAmes_dense.bed	overlapping	0	Intergenic	1:152688000:152703800	1	152688000	152703800	7001	8300	15800	500	100	Intergenic
Chr1:152700001-152700500	1	152700001	152700500		2_Intergenic-1:152688000:152703800	2_Intergenic-1:152688000:152703800	No description		mESC_E14_newNAmes_dense.bed	overlapping	0	Intergenic	1:152688000:152703800	1	152688000	152703800	12001	3300	15800	500	100	Intergenic
Chr1:152700501-152701000	1	152700501	152701000		2_Intergenic-1:152688000:152703800	2_Intergenic-1:152688000:152703800	No description		mESC_E14_newNAmes_dense.bed	overlapping	0	Intergenic	1:152688000:152703800	1	152688000	152703800	12501	2800	15800	500	100	Intergenic
Chr1:152704501-152705000	1	152704501	152705000		5_RepressedChromatin-1:152703800:152705800	5_RepressedChromatin-1:152703800:152705800	No description		mESC_E14_newNAmes_dense.bed	overlapping	0	RepressedChromatin	1:152703800:152705800	1	152703800	152705800	701	800	2000	500	100	Heterochromatin
Chr1:152705001-152705500	1	152705001	152705500		5_RepressedChromatin-1:152703800:152705800	5_RepressedChromatin-1:152703800:152705800	No description		mESC_E14_newNAmes_dense.bed	overlapping	0	RepressedChromatin	1:152703800:152705800	1	152703800	152705800	1201	300	2000	500	100	Heterochromatin
Chr1:152712001-152712500	1	152712001	152712500		2_Intergenic-1:152705800:152718200	2_Intergenic-1:152705800:152718200	No description		mESC_E14_newNAmes_dense.bed	overlapping	0	Intergenic	1:152705800:152718200	1	152705800	152718200	6201	5700	12400	500	100	Intergenic
Chr1:152712501-152713000	1	152712501	152713000		2_Intergenic-1:152705800:152718200	2_Intergenic-1:152705800:152718200	No description		mESC_E14_newNAmes_dense.bed	overlapping	0	Intergenic	1:152705800:152718200	1	152705800	152718200	6701	5200	12400	500	100	Intergenic
Chr1:152721001-152721500	1	152721001	152721500		4_Enhancer-1:152718200:152721800	4_Enhancer-1:152718200:152721800	No description		mESC_E14_newNAmes_dense.bed	overlapping	0	Enhancer	1:152718200:152721800	1	152718200	152721800	2801	300	3600	500	100	Enhancer
Chr1:152723501-152724000	1	152723501	152724000		2_Intergenic-1:152722600:152724200	2_Intergenic-1:152722600:152724200	No description		mESC_E14_newNAmes_dense.bed	overlapping	0	Intergenic	1:152722600:152724200	1	152722600	152724200	901	200	1600	500	100	Intergenic
Chr1:152724001-152724500	1	152724001	152724500		2_Intergenic-1:152722600:152724200	2_Intergenic-1:152722600:152724200	No description		mESC_E14_newNAmes_dense.bed	overlapping	0	Intergenic	1:152722600:152724200	1	152722600	152724200	1401	-300	1600	200	40	Intergenic
Chr1:152729001-152729500	1	152729001	152729500		5_RepressedChromatin-1:152727800:152730000	5_RepressedChromatin-1:152727800:152730000	No description		mESC_E14_newNAmes_dense.bed	overlapping	0	RepressedChromatin	1:152727800:152730000	1	152727800	152730000	1201	500	2200	500	100	Heterochromatin
Chr1:152729501-152730000	1	152729501	152730000		5_RepressedChromatin-1:152727800:152730000	5_RepressedChromatin-1:152727800:152730000	No description		mESC_E14_newNAmes_dense.bed	overlapping	0	RepressedChromatin	1:152727800:152730000	1	152727800	152730000	1701	0	2200	500	100	Heterochromatin
Chr1:152730501-152731000	1	152730501	152731000		6_BivalentChromatin-1:152730400:152731000	6_BivalentChromatin-1:152730400:152731000	No description		mESC_E14_newNAmes_dense.bed	overlapping	0	BivalentChromatin	1:152730400:152731000	1	152730400	152731000	101	0	600	500	100	BivalentChromatin
Chr1:152741501-152742000	1	152741501	152742000		2_Intergenic-1:152735200:152746400	2_Intergenic-1:152735200:152746400	No description		mESC_E14_newNAmes_dense.bed	overlapping	0	Intergenic	1:152735200:152746400	1	152735200	152746400	6301	4400	11200	500	100	Intergenic
Chr1:152756001-152756500	1	152756001	152756500		2_Intergenic-1:152746800:152763200	2_Intergenic-1:152746800:152763200	No description		mESC_E14_newNAmes_dense.bed	overlapping	0	Intergenic	1:152746800:152763200	1	152746800	152763200	9201	6700	16400	500	100	Intergenic
Chr1:152756501-152757000	1	152756501	152757000		2_Intergenic-1:152746800:152763200	2_Intergenic-1:152746800:152763200	No description		mESC_E14_newNAmes_dense.bed	overlapping	0	Intergenic	1:152746800:152763200	1	152746800	152763200	9701	6200	16400	500	100	Intergenic
Chr1:152765501-152766000	1	152765501	152766000		5_RepressedChromatin-1:152763200:152765800	5_RepressedChromatin-1:152763200:152765800	No description		mESC_E14_newNAmes_dense.bed	overlapping	0	RepressedChromatin	1:152763200:152765800	1	152763200	152765800	2301	-200	2600	300	60	Heterochromatin
Chr1:152766001-152766500	1	152766001	152766500		6_BivalentChromatin-1:152765800:152766200	6_BivalentChromatin-1:152765800:152766200	No description		mESC_E14_newNAmes_dense.bed	overlapping	0	BivalentChromatin	1:152765800:152766200	1	152765800	152766200	201	-300	400	200	40	BivalentChromatin
Chr1:152766501-152767000	1	152766501	152767000		7_ActivePromoter-1:152766200:152767600	7_ActivePromoter-1:152766200:152767600	No description		mESC_E14_newNAmes_dense.bed	overlapping	0	ActivePromoter	1:152766200:152767600	1	152766200	152767600	301	600	1400	500	100	ActivePromoter
Chr1:152767001-152767500	1	152767001	152767500		7_ActivePromoter-1:152766200:152767600	7_ActivePromoter-1:152766200:152767600	No description		mESC_E14_newNAmes_dense.bed	overlapping	0	ActivePromoter	1:152766200:152767600	1	152766200	152767600	801	100	1400	500	100	ActivePromoter
Chr1:152772501-152773000	1	152772501	152773000		10_TranscriptionElongation-1:152768600:152777400	10_TranscriptionElongation-1:152768600:152777400	No description		mESC_E14_newNAmes_dense.bed	overlapping	0	TranscriptionElongation	1:152768600:152777400	1	152768600	152777400	3901	4400	8800	500	100	TranscriptionElongation
Chr1:152773001-152773500	1	152773001	152773500		10_TranscriptionElongation-1:152768600:152777400	10_TranscriptionElongation-1:152768600:152777400	No description		mESC_E14_newNAmes_dense.bed	overlapping	0	TranscriptionElongation	1:152768600:152777400	1	152768600	152777400	4401	3900	8800	500	100	TranscriptionElongation
Chr1:152773501-152774000	1	152773501	152774000		10_TranscriptionElongation-1:152768600:152777400	10_TranscriptionElongation-1:152768600:152777400	No description		mESC_E14_newNAmes_dense.bed	overlapping	0	TranscriptionElongation	1:152768600:152777400	1	152768600	152777400	4901	3400	8800	500	100	TranscriptionElongation
Chr1:152774501-152775000	1	152774501	152775000		10_TranscriptionElongation-1:152768600:152777400	10_TranscriptionElongation-1:152768600:152777400	No description		mESC_E14_newNAmes_dense.bed	overlapping	0	TranscriptionElongation	1:152768600:152777400	1	152768600	152777400	5901	2400	8800	500	100	TranscriptionElongation
Chr1:152775001-152775500	1	152775001	152775500		10_TranscriptionElongation-1:152768600:152777400	10_TranscriptionElongation-1:152768600:152777400	No description		mESC_E14_newNAmes_dense.bed	overlapping	0	TranscriptionElongation	1:152768600:152777400	1	152768600	152777400	6401	1900	8800	500	100	TranscriptionElongation
Chr1:152787001-152787500	1	152787001	152787500		2_Intergenic-1:152779800:152787800	2_Intergenic-1:152779800:152787800	No description		mESC_E14_newNAmes_dense.bed	overlapping	0	Intergenic	1:152779800:152787800	1	152779800	152787800	7201	300	8000	500	100	Intergenic
Chr1:152791501-152792000	1	152791501	152792000		4_Enhancer-1:152790800:152794000	4_Enhancer-1:152790800:152794000	No description		mESC_E14_newNAmes_dense.bed	overlapping	0	Enhancer	1:152790800:152794000	1	152790800	152794000	701	2000	3200	500	100	Enhancer
Chr1:152793001-152793500	1	152793001	152793500		4_Enhancer-1:152790800:152794000	4_Enhancer-1:152790800:152794000	No description		mESC_E14_newNAmes_dense.bed	overlapping	0	Enhancer	1:152790800:152794000	1	152790800	152794000	2201	500	3200	500	100	Enhancer
Chr1:152796501-152797000	1	152796501	152797000		8_StrongEnhancer-1:152795800:152796800	8_StrongEnhancer-1:152795800:152796800	No description		mESC_E14_newNAmes_dense.bed	overlapping	0	StrongEnhancer	1:152795800:152796800	1	152795800	152796800	701	-200	1000	300	60	StrongEnhancer
Chr1:152797001-152797500	1	152797001	152797500		4_Enhancer-1:152796800:152802200	4_Enhancer-1:152796800:152802200	No description		mESC_E14_newNAmes_dense.bed	overlapping	0	Enhancer	1:152796800:152802200	1	152796800	152802200	201	4700	5400	500	100	Enhancer
Chr1:152799501-152800000	1	152799501	152800000		4_Enhancer-1:152796800:152802200	4_Enhancer-1:152796800:152802200	No description		mESC_E14_newNAmes_dense.bed	overlapping	0	Enhancer	1:152796800:152802200	1	152796800	152802200	2701	2200	5400	500	100	Enhancer
Chr1:152801001-152801500	1	152801001	152801500		4_Enhancer-1:152796800:152802200	4_Enhancer-1:152796800:152802200	No description		mESC_E14_newNAmes_dense.bed	overlapping	0	Enhancer	1:152796800:152802200	1	152796800	152802200	4201	700	5400	500	100	Enhancer
Chr1:152807501-152808000	1	152807501	152808000		2_Intergenic-1:152802200:152807600	2_Intergenic-1:152802200:152807600	No description		mESC_E14_newNAmes_dense.bed	overlapping	0	Intergenic	1:152802200:152807600	1	152802200	152807600	5301	-400	5400	100	20	Intergenic
Chr1:152808001-152808500	1	152808001	152808500		7_ActivePromoter-1:152807600:152808200	7_ActivePromoter-1:152807600:152808200	No description		mESC_E14_newNAmes_dense.bed	overlapping	0	ActivePromoter	1:152807600:152808200	1	152807600	152808200	401	-300	600	200	40	ActivePromoter
Chr1:152817001-152817500	1	152817001	152817500		4_Enhancer-1:152816000:152818200	4_Enhancer-1:152816000:152818200	No description		mESC_E14_newNAmes_dense.bed	overlapping	0	Enhancer	1:152816000:152818200	1	152816000	152818200	1001	700	2200	500	100	Enhancer
Chr1:152825501-152826000	1	152825501	152826000		2_Intergenic-1:152822000:152827200	2_Intergenic-1:152822000:152827200	No description		mESC_E14_newNAmes_dense.bed	overlapping	0	Intergenic	1:152822000:152827200	1	152822000	152827200	3501	1200	5200	500	100	Intergenic
Chr1:152826001-152826500	1	152826001	152826500		2_Intergenic-1:152822000:152827200	2_Intergenic-1:152822000:152827200	No description		mESC_E14_newNAmes_dense.bed	overlapping	0	Intergenic	1:152822000:152827200	1	152822000	152827200	4001	700	5200	500	100	Intergenic
Chr1:152834001-152834500	1	152834001	152834500		10_TranscriptionElongation-1:152833400:152836800	10_TranscriptionElongation-1:152833400:152836800	No description		mESC_E14_newNAmes_dense.bed	overlapping	0	TranscriptionElongation	1:152833400:152836800	1	152833400	152836800	601	2300	3400	500	100	TranscriptionElongation
Chr1:152858501-152859000	1	152858501	152859000		10_TranscriptionElongation-1:152846800:152872000	10_TranscriptionElongation-1:152846800:152872000	No description		mESC_E14_newNAmes_dense.bed	overlapping	0	TranscriptionElongation	1:152846800:152872000	1	152846800	152872000	11701	13000	25200	500	100	TranscriptionElongation
Chr1:152859001-152859500	1	152859001	152859500		10_TranscriptionElongation-1:152846800:152872000	10_TranscriptionElongation-1:152846800:152872000	No description		mESC_E14_newNAmes_dense.bed	overlapping	0	TranscriptionElongation	1:152846800:152872000	1	152846800	152872000	12201	12500	25200	500	100	TranscriptionElongation
Chr1:152860501-152861000	1	152860501	152861000		10_TranscriptionElongation-1:152846800:152872000	10_TranscriptionElongation-1:152846800:152872000	No description		mESC_E14_newNAmes_dense.bed	overlapping	0	TranscriptionElongation	1:152846800:152872000	1	152846800	152872000	13701	11000	25200	500	100	TranscriptionElongation
Chr1:152901501-152902000	1	152901501	152902000		7_ActivePromoter-1:152901400:152904000	7_ActivePromoter-1:152901400:152904000	No description		mESC_E14_newNAmes_dense.bed	overlapping	0	ActivePromoter	1:152901400:152904000	1	152901400	152904000	101	2000	2600	500	100	ActivePromoter
Chr1:152902001-152902500	1	152902001	152902500		7_ActivePromoter-1:152901400:152904000	7_ActivePromoter-1:152901400:152904000	No description		mESC_E14_newNAmes_dense.bed	overlapping	0	ActivePromoter	1:152901400:152904000	1	152901400	152904000	601	1500	2600	500	100	ActivePromoter
Chr1:152902501-152903000	1	152902501	152903000		7_ActivePromoter-1:152901400:152904000	7_ActivePromoter-1:152901400:152904000	No description		mESC_E14_newNAmes_dense.bed	overlapping	0	ActivePromoter	1:152901400:152904000	1	152901400	152904000	1101	1000	2600	500	100	ActivePromoter
Chr1:152903001-152903500	1	152903001	152903500		7_ActivePromoter-1:152901400:152904000	7_ActivePromoter-1:152901400:152904000	No description		mESC_E14_newNAmes_dense.bed	overlapping	0	ActivePromoter	1:152901400:152904000	1	152901400	152904000	1601	500	2600	500	100	ActivePromoter
Chr1:152903501-152904000	1	152903501	152904000		7_ActivePromoter-1:152901400:152904000	7_ActivePromoter-1:152901400:152904000	No description		mESC_E14_newNAmes_dense.bed	overlapping	0	ActivePromoter	1:152901400:152904000	1	152901400	152904000	2101	0	2600	500	100	ActivePromoter
Chr1:152920501-152921000	1	152920501	152921000		2_Intergenic-1:152919800:152930600	2_Intergenic-1:152919800:152930600	No description		mESC_E14_newNAmes_dense.bed	overlapping	0	Intergenic	1:152919800:152930600	1	152919800	152930600	701	9600	10800	500	100	Intergenic
Chr1:152921001-152921500	1	152921001	152921500		2_Intergenic-1:152919800:152930600	2_Intergenic-1:152919800:152930600	No description		mESC_E14_newNAmes_dense.bed	overlapping	0	Intergenic	1:152919800:152930600	1	152919800	152930600	1201	9100	10800	500	100	Intergenic
Chr1:152925501-152926000	1	152925501	152926000		2_Intergenic-1:152919800:152930600	2_Intergenic-1:152919800:152930600	No description		mESC_E14_newNAmes_dense.bed	overlapping	0	Intergenic	1:152919800:152930600	1	152919800	152930600	5701	4600	10800	500	100	Intergenic
Chr1:152927501-152928000	1	152927501	152928000		2_Intergenic-1:152919800:152930600	2_Intergenic-1:152919800:152930600	No description		mESC_E14_newNAmes_dense.bed	overlapping	0	Intergenic	1:152919800:152930600	1	152919800	152930600	7701	2600	10800	500	100	Intergenic
Chr1:152934001-152934500	1	152934001	152934500		8_StrongEnhancer-1:152934000:152934400	8_StrongEnhancer-1:152934000:152934400	No description		mESC_E14_newNAmes_dense.bed	overlapping	0	StrongEnhancer	1:152934000:152934400	1	152934000	152934400	1	-100	400	400	80	StrongEnhancer
Chr1:152941001-152941500	1	152941001	152941500		3_Heterochromatin-1:152940000:152941800	3_Heterochromatin-1:152940000:152941800	No description		mESC_E14_newNAmes_dense.bed	overlapping	0	Heterochromatin	1:152940000:152941800	1	152940000	152941800	1001	300	1800	500	100	Heterochromatin
Chr1:152949501-152950000	1	152949501	152950000		5_RepressedChromatin-1:152944000:152954600	5_RepressedChromatin-1:152944000:152954600	No description		mESC_E14_newNAmes_dense.bed	overlapping	0	RepressedChromatin	1:152944000:152954600	1	152944000	152954600	5501	4600	10600	500	100	Heterochromatin
Chr1:152950001-152950500	1	152950001	152950500		5_RepressedChromatin-1:152944000:152954600	5_RepressedChromatin-1:152944000:152954600	No description		mESC_E14_newNAmes_dense.bed	overlapping	0	RepressedChromatin	1:152944000:152954600	1	152944000	152954600	6001	4100	10600	500	100	Heterochromatin
Chr1:152954501-152955000	1	152954501	152955000		5_RepressedChromatin-1:152944000:152954600	5_RepressedChromatin-1:152944000:152954600	No description		mESC_E14_newNAmes_dense.bed	overlapping	0	RepressedChromatin	1:152944000:152954600	1	152944000	152954600	10501	-400	10600	100	20	Heterochromatin
Chr1:152955001-152955500	1	152955001	152955500		6_BivalentChromatin-1:152954600:152956400	6_BivalentChromatin-1:152954600:152956400	No description		mESC_E14_newNAmes_dense.bed	overlapping	0	BivalentChromatin	1:152954600:152956400	1	152954600	152956400	401	900	1800	500	100	BivalentChromatin
Chr1:152955501-152956000	1	152955501	152956000		6_BivalentChromatin-1:152954600:152956400	6_BivalentChromatin-1:152954600:152956400	No description		mESC_E14_newNAmes_dense.bed	overlapping	0	BivalentChromatin	1:152954600:152956400	1	152954600	152956400	901	400	1800	500	100	BivalentChromatin
Chr1:152956001-152956500	1	152956001	152956500		6_BivalentChromatin-1:152954600:152956400	6_BivalentChromatin-1:152954600:152956400	No description		mESC_E14_newNAmes_dense.bed	overlapping	0	BivalentChromatin	1:152954600:152956400	1	152954600	152956400	1401	-100	1800	400	80	BivalentChromatin
Chr1:152961501-152962000	1	152961501	152962000		2_Intergenic-1:152958400:152969000	2_Intergenic-1:152958400:152969000	No description		mESC_E14_newNAmes_dense.bed	overlapping	0	Intergenic	1:152958400:152969000	1	152958400	152969000	3101	7000	10600	500	100	Intergenic
Chr1:152962001-152962500	1	152962001	152962500		2_Intergenic-1:152958400:152969000	2_Intergenic-1:152958400:152969000	No description		mESC_E14_newNAmes_dense.bed	overlapping	0	Intergenic	1:152958400:152969000	1	152958400	152969000	3601	6500	10600	500	100	Intergenic
Chr1:152966501-152967000	1	152966501	152967000		2_Intergenic-1:152958400:152969000	2_Intergenic-1:152958400:152969000	No description		mESC_E14_newNAmes_dense.bed	overlapping	0	Intergenic	1:152958400:152969000	1	152958400	152969000	8101	2000	10600	500	100	Intergenic
Chr1:152973001-152973500	1	152973001	152973500		5_RepressedChromatin-1:152969000:152973200	5_RepressedChromatin-1:152969000:152973200	No description		mESC_E14_newNAmes_dense.bed	overlapping	0	RepressedChromatin	1:152969000:152973200	1	152969000	152973200	4001	-300	4200	200	40	Heterochromatin
Chr1:152991001-152991500	1	152991001	152991500		4_Enhancer-1:152990800:152992600	4_Enhancer-1:152990800:152992600	No description		mESC_E14_newNAmes_dense.bed	overlapping	0	Enhancer	1:152990800:152992600	1	152990800	152992600	201	1100	1800	500	100	Enhancer
Chr1:152991501-152992000	1	152991501	152992000		4_Enhancer-1:152990800:152992600	4_Enhancer-1:152990800:152992600	No description		mESC_E14_newNAmes_dense.bed	overlapping	0	Enhancer	1:152990800:152992600	1	152990800	152992600	701	600	1800	500	100	Enhancer
Chr1:152992001-152992500	1	152992001	152992500		4_Enhancer-1:152990800:152992600	4_Enhancer-1:152990800:152992600	No description		mESC_E14_newNAmes_dense.bed	overlapping	0	Enhancer	1:152990800:152992600	1	152990800	152992600	1201	100	1800	500	100	Enhancer
Chr1:152999501-153000000	1	152999501	153000000		2_Intergenic-1:152994200:153006400	2_Intergenic-1:152994200:153006400	No description		mESC_E14_newNAmes_dense.bed	overlapping	0	Intergenic	1:152994200:153006400	1	152994200	153006400	5301	6400	12200	500	100	Intergenic
Chr1:153000001-153000500	1	153000001	153000500		2_Intergenic-1:152994200:153006400	2_Intergenic-1:152994200:153006400	No description		mESC_E14_newNAmes_dense.bed	overlapping	0	Intergenic	1:152994200:153006400	1	152994200	153006400	5801	5900	12200	500	100	Intergenic
Chr1:153001501-153002000	1	153001501	153002000		2_Intergenic-1:152994200:153006400	2_Intergenic-1:152994200:153006400	No description		mESC_E14_newNAmes_dense.bed	overlapping	0	Intergenic	1:152994200:153006400	1	152994200	153006400	7301	4400	12200	500	100	Intergenic
Chr1:153002501-153003000	1	153002501	153003000		2_Intergenic-1:152994200:153006400	2_Intergenic-1:152994200:153006400	No description		mESC_E14_newNAmes_dense.bed	overlapping	0	Intergenic	1:152994200:153006400	1	152994200	153006400	8301	3400	12200	500	100	Intergenic
Chr1:153003001-153003500	1	153003001	153003500		2_Intergenic-1:152994200:153006400	2_Intergenic-1:152994200:153006400	No description		mESC_E14_newNAmes_dense.bed	overlapping	0	Intergenic	1:152994200:153006400	1	152994200	153006400	8801	2900	12200	500	100	Intergenic
Chr1:153009001-153009500	1	153009001	153009500		4_Enhancer-1:153006400:153009200	4_Enhancer-1:153006400:153009200	No description		mESC_E14_newNAmes_dense.bed	overlapping	0	Enhancer	1:153006400:153009200	1	153006400	153009200	2601	-300	2800	200	40	Enhancer
Chr1:153009501-153010000	1	153009501	153010000		8_StrongEnhancer-1:153009200:153010200	8_StrongEnhancer-1:153009200:153010200	No description		mESC_E14_newNAmes_dense.bed	overlapping	0	StrongEnhancer	1:153009200:153010200	1	153009200	153010200	301	200	1000	500	100	StrongEnhancer
Chr1:153011501-153012000	1	153011501	153012000		4_Enhancer-1:153011400:153015200	4_Enhancer-1:153011400:153015200	No description		mESC_E14_newNAmes_dense.bed	overlapping	0	Enhancer	1:153011400:153015200	1	153011400	153015200	101	3200	3800	500	100	Enhancer
Chr1:153012001-153012500	1	153012001	153012500		4_Enhancer-1:153011400:153015200	4_Enhancer-1:153011400:153015200	No description		mESC_E14_newNAmes_dense.bed	overlapping	0	Enhancer	1:153011400:153015200	1	153011400	153015200	601	2700	3800	500	100	Enhancer
Chr1:153013001-153013500	1	153013001	153013500		4_Enhancer-1:153011400:153015200	4_Enhancer-1:153011400:153015200	No description		mESC_E14_newNAmes_dense.bed	overlapping	0	Enhancer	1:153011400:153015200	1	153011400	153015200	1601	1700	3800	500	100	Enhancer
Chr1:153015001-153015500	1	153015001	153015500		4_Enhancer-1:153011400:153015200	4_Enhancer-1:153011400:153015200	No description		mESC_E14_newNAmes_dense.bed	overlapping	0	Enhancer	1:153011400:153015200	1	153011400	153015200	3601	-300	3800	200	40	Enhancer
Chr1:153015501-153016000	1	153015501	153016000		2_Intergenic-1:153015200:153026400	2_Intergenic-1:153015200:153026400	No description		mESC_E14_newNAmes_dense.bed	overlapping	0	Intergenic	1:153015200:153026400	1	153015200	153026400	301	10400	11200	500	100	Intergenic
Chr1:153023501-153024000	1	153023501	153024000		2_Intergenic-1:153015200:153026400	2_Intergenic-1:153015200:153026400	No description		mESC_E14_newNAmes_dense.bed	overlapping	0	Intergenic	1:153015200:153026400	1	153015200	153026400	8301	2400	11200	500	100	Intergenic
Chr1:153026501-153027000	1	153026501	153027000		4_Enhancer-1:153026400:153028600	4_Enhancer-1:153026400:153028600	No description		mESC_E14_newNAmes_dense.bed	overlapping	0	Enhancer	1:153026400:153028600	1	153026400	153028600	101	1600	2200	500	100	Enhancer
Chr1:153028001-153028500	1	153028001	153028500		4_Enhancer-1:153026400:153028600	4_Enhancer-1:153026400:153028600	No description		mESC_E14_newNAmes_dense.bed	overlapping	0	Enhancer	1:153026400:153028600	1	153026400	153028600	1601	100	2200	500	100	Enhancer
Chr1:153028501-153029000	1	153028501	153029000		4_Enhancer-1:153026400:153028600	4_Enhancer-1:153026400:153028600	No description		mESC_E14_newNAmes_dense.bed	overlapping	0	Enhancer	1:153026400:153028600	1	153026400	153028600	2101	-400	2200	100	20	Enhancer
Chr1:153031501-153032000	1	153031501	153032000		4_Enhancer-1:153030800:153031800	4_Enhancer-1:153030800:153031800	No description		mESC_E14_newNAmes_dense.bed	overlapping	0	Enhancer	1:153030800:153031800	1	153030800	153031800	701	-200	1000	300	60	Enhancer
Chr1:153037501-153038000	1	153037501	153038000		4_Enhancer-1:153036200:153047200	4_Enhancer-1:153036200:153047200	No description		mESC_E14_newNAmes_dense.bed	overlapping	0	Enhancer	1:153036200:153047200	1	153036200	153047200	1301	9200	11000	500	100	Enhancer
Chr1:153038001-153038500	1	153038001	153038500		4_Enhancer-1:153036200:153047200	4_Enhancer-1:153036200:153047200	No description		mESC_E14_newNAmes_dense.bed	overlapping	0	Enhancer	1:153036200:153047200	1	153036200	153047200	1801	8700	11000	500	100	Enhancer
Chr1:153038501-153039000	1	153038501	153039000		4_Enhancer-1:153036200:153047200	4_Enhancer-1:153036200:153047200	No description		mESC_E14_newNAmes_dense.bed	overlapping	0	Enhancer	1:153036200:153047200	1	153036200	153047200	2301	8200	11000	500	100	Enhancer
Chr1:153045001-153045500	1	153045001	153045500		4_Enhancer-1:153036200:153047200	4_Enhancer-1:153036200:153047200	No description		mESC_E14_newNAmes_dense.bed	overlapping	0	Enhancer	1:153036200:153047200	1	153036200	153047200	8801	1700	11000	500	100	Enhancer
Chr1:153045501-153046000	1	153045501	153046000		4_Enhancer-1:153036200:153047200	4_Enhancer-1:153036200:153047200	No description		mESC_E14_newNAmes_dense.bed	overlapping	0	Enhancer	1:153036200:153047200	1	153036200	153047200	9301	1200	11000	500	100	Enhancer
Chr1:153048001-153048500	1	153048001	153048500		4_Enhancer-1:153047400:153050000	4_Enhancer-1:153047400:153050000	No description		mESC_E14_newNAmes_dense.bed	overlapping	0	Enhancer	1:153047400:153050000	1	153047400	153050000	601	1500	2600	500	100	Enhancer
Chr1:153048501-153049000	1	153048501	153049000		4_Enhancer-1:153047400:153050000	4_Enhancer-1:153047400:153050000	No description		mESC_E14_newNAmes_dense.bed	overlapping	0	Enhancer	1:153047400:153050000	1	153047400	153050000	1101	1000	2600	500	100	Enhancer
Chr1:153050001-153050500	1	153050001	153050500		5_RepressedChromatin-1:153050000:153051600	5_RepressedChromatin-1:153050000:153051600	No description		mESC_E14_newNAmes_dense.bed	overlapping	0	RepressedChromatin	1:153050000:153051600	1	153050000	153051600	1	1100	1600	500	100	Heterochromatin
Chr1:153050501-153051000	1	153050501	153051000		5_RepressedChromatin-1:153050000:153051600	5_RepressedChromatin-1:153050000:153051600	No description		mESC_E14_newNAmes_dense.bed	overlapping	0	RepressedChromatin	1:153050000:153051600	1	153050000	153051600	501	600	1600	500	100	Heterochromatin
Chr1:153052001-153052500	1	153052001	153052500		2_Intergenic-1:153051600:153057600	2_Intergenic-1:153051600:153057600	No description		mESC_E14_newNAmes_dense.bed	overlapping	0	Intergenic	1:153051600:153057600	1	153051600	153057600	401	5100	6000	500	100	Intergenic
Chr1:153052501-153053000	1	153052501	153053000		2_Intergenic-1:153051600:153057600	2_Intergenic-1:153051600:153057600	No description		mESC_E14_newNAmes_dense.bed	overlapping	0	Intergenic	1:153051600:153057600	1	153051600	153057600	901	4600	6000	500	100	Intergenic
Chr1:153063001-153063500	1	153063001	153063500		4_Enhancer-1:153057600:153063200	4_Enhancer-1:153057600:153063200	No description		mESC_E14_newNAmes_dense.bed	overlapping	0	Enhancer	1:153057600:153063200	1	153057600	153063200	5401	-300	5600	200	40	Enhancer
Chr1:153072001-153072500	1	153072001	153072500		8_StrongEnhancer-1:153071600:153072200	8_StrongEnhancer-1:153071600:153072200	No description		mESC_E14_newNAmes_dense.bed	overlapping	0	StrongEnhancer	1:153071600:153072200	1	153071600	153072200	401	-300	600	200	40	StrongEnhancer
Chr1:153072501-153073000	1	153072501	153073000		4_Enhancer-1:153072200:153072600	4_Enhancer-1:153072200:153072600	No description		mESC_E14_newNAmes_dense.bed	overlapping	0	Enhancer	1:153072200:153072600	1	153072200	153072600	301	-400	400	100	20	Enhancer
Chr1:153073501-153074000	1	153073501	153074000		4_Enhancer-1:153073200:153074000	4_Enhancer-1:153073200:153074000	No description		mESC_E14_newNAmes_dense.bed	overlapping	0	Enhancer	1:153073200:153074000	1	153073200	153074000	301	0	800	500	100	Enhancer
Chr1:153074001-153074500	1	153074001	153074500		5_RepressedChromatin-1:153074000:153075000	5_RepressedChromatin-1:153074000:153075000	No description		mESC_E14_newNAmes_dense.bed	overlapping	0	RepressedChromatin	1:153074000:153075000	1	153074000	153075000	1	500	1000	500	100	Heterochromatin
Chr1:153076001-153076500	1	153076001	153076500		3_Heterochromatin-1:153075800:153076600	3_Heterochromatin-1:153075800:153076600	No description		mESC_E14_newNAmes_dense.bed	overlapping	0	Heterochromatin	1:153075800:153076600	1	153075800	153076600	201	100	800	500	100	Heterochromatin
Chr1:153076501-153077000	1	153076501	153077000		3_Heterochromatin-1:153075800:153076600	3_Heterochromatin-1:153075800:153076600	No description		mESC_E14_newNAmes_dense.bed	overlapping	0	Heterochromatin	1:153075800:153076600	1	153075800	153076600	701	-400	800	100	20	Heterochromatin
Chr1:153077501-153078000	1	153077501	153078000		10_TranscriptionElongation-1:153076600:153078200	10_TranscriptionElongation-1:153076600:153078200	No description		mESC_E14_newNAmes_dense.bed	overlapping	0	TranscriptionElongation	1:153076600:153078200	1	153076600	153078200	901	200	1600	500	100	TranscriptionElongation
Chr1:153082501-153083000	1	153082501	153083000		2_Intergenic-1:153078800:153083400	2_Intergenic-1:153078800:153083400	No description		mESC_E14_newNAmes_dense.bed	overlapping	0	Intergenic	1:153078800:153083400	1	153078800	153083400	3701	400	4600	500	100	Intergenic
Chr1:153083001-153083500	1	153083001	153083500		2_Intergenic-1:153078800:153083400	2_Intergenic-1:153078800:153083400	No description		mESC_E14_newNAmes_dense.bed	overlapping	0	Intergenic	1:153078800:153083400	1	153078800	153083400	4201	-100	4600	400	80	Intergenic
Chr1:153086001-153086500	1	153086001	153086500		4_Enhancer-1:153083800:153091000	4_Enhancer-1:153083800:153091000	No description		mESC_E14_newNAmes_dense.bed	overlapping	0	Enhancer	1:153083800:153091000	1	153083800	153091000	2201	4500	7200	500	100	Enhancer
Chr1:153092001-153092500	1	153092001	153092500		7_ActivePromoter-1:153091600:153092200	7_ActivePromoter-1:153091600:153092200	No description		mESC_E14_newNAmes_dense.bed	overlapping	0	ActivePromoter	1:153091600:153092200	1	153091600	153092200	401	-300	600	200	40	ActivePromoter
Chr1:153092501-153093000	1	153092501	153093000		8_StrongEnhancer-1:153092200:153093600	8_StrongEnhancer-1:153092200:153093600	No description		mESC_E14_newNAmes_dense.bed	overlapping	0	StrongEnhancer	1:153092200:153093600	1	153092200	153093600	301	600	1400	500	100	StrongEnhancer
Chr1:153093001-153093500	1	153093001	153093500		8_StrongEnhancer-1:153092200:153093600	8_StrongEnhancer-1:153092200:153093600	No description		mESC_E14_newNAmes_dense.bed	overlapping	0	StrongEnhancer	1:153092200:153093600	1	153092200	153093600	801	100	1400	500	100	StrongEnhancer
Chr1:153094001-153094500	1	153094001	153094500		7_ActivePromoter-1:153093600:153095600	7_ActivePromoter-1:153093600:153095600	No description		mESC_E14_newNAmes_dense.bed	overlapping	0	ActivePromoter	1:153093600:153095600	1	153093600	153095600	401	1100	2000	500	100	ActivePromoter
Chr1:153095001-153095500	1	153095001	153095500		7_ActivePromoter-1:153093600:153095600	7_ActivePromoter-1:153093600:153095600	No description		mESC_E14_newNAmes_dense.bed	overlapping	0	ActivePromoter	1:153093600:153095600	1	153093600	153095600	1401	100	2000	500	100	ActivePromoter
Chr1:153095501-153096000	1	153095501	153096000		7_ActivePromoter-1:153093600:153095600	7_ActivePromoter-1:153093600:153095600	No description		mESC_E14_newNAmes_dense.bed	overlapping	0	ActivePromoter	1:153093600:153095600	1	153093600	153095600	1901	-400	2000	100	20	ActivePromoter
Chr1:153096001-153096500	1	153096001	153096500		7_ActivePromoter-1:153095800:153096200	7_ActivePromoter-1:153095800:153096200	No description		mESC_E14_newNAmes_dense.bed	overlapping	0	ActivePromoter	1:153095800:153096200	1	153095800	153096200	201	-300	400	200	40	ActivePromoter
Chr1:153096501-153097000	1	153096501	153097000		8_StrongEnhancer-1:153096200:153097200	8_StrongEnhancer-1:153096200:153097200	No description		mESC_E14_newNAmes_dense.bed	overlapping	0	StrongEnhancer	1:153096200:153097200	1	153096200	153097200	301	200	1000	500	100	StrongEnhancer
Chr1:153098501-153099000	1	153098501	153099000		11_WeakEnhancer-1:153098000:153098800	11_WeakEnhancer-1:153098000:153098800	No description		mESC_E14_newNAmes_dense.bed	overlapping	0	WeakEnhancer	1:153098000:153098800	1	153098000	153098800	501	-200	800	300	60	WeakEnhancer
Chr1:153101001-153101500	1	153101001	153101500		4_Enhancer-1:153098800:153101400	4_Enhancer-1:153098800:153101400	No description		mESC_E14_newNAmes_dense.bed	overlapping	0	Enhancer	1:153098800:153101400	1	153098800	153101400	2201	-100	2600	400	80	Enhancer
Chr1:153105501-153106000	1	153105501	153106000		3_Heterochromatin-1:153104000:153108600	3_Heterochromatin-1:153104000:153108600	No description		mESC_E14_newNAmes_dense.bed	overlapping	0	Heterochromatin	1:153104000:153108600	1	153104000	153108600	1501	2600	4600	500	100	Heterochromatin
Chr1:153106001-153106500	1	153106001	153106500		3_Heterochromatin-1:153104000:153108600	3_Heterochromatin-1:153104000:153108600	No description		mESC_E14_newNAmes_dense.bed	overlapping	0	Heterochromatin	1:153104000:153108600	1	153104000	153108600	2001	2100	4600	500	100	Heterochromatin
Chr1:153106501-153107000	1	153106501	153107000		3_Heterochromatin-1:153104000:153108600	3_Heterochromatin-1:153104000:153108600	No description		mESC_E14_newNAmes_dense.bed	overlapping	0	Heterochromatin	1:153104000:153108600	1	153104000	153108600	2501	1600	4600	500	100	Heterochromatin
Chr1:153114501-153115000	1	153114501	153115000		10_TranscriptionElongation-1:153111600:153117400	10_TranscriptionElongation-1:153111600:153117400	No description		mESC_E14_newNAmes_dense.bed	overlapping	0	TranscriptionElongation	1:153111600:153117400	1	153111600	153117400	2901	2400	5800	500	100	TranscriptionElongation
Chr1:153115001-153115500	1	153115001	153115500		10_TranscriptionElongation-1:153111600:153117400	10_TranscriptionElongation-1:153111600:153117400	No description		mESC_E14_newNAmes_dense.bed	overlapping	0	TranscriptionElongation	1:153111600:153117400	1	153111600	153117400	3401	1900	5800	500	100	TranscriptionElongation
Chr1:153115501-153116000	1	153115501	153116000		10_TranscriptionElongation-1:153111600:153117400	10_TranscriptionElongation-1:153111600:153117400	No description		mESC_E14_newNAmes_dense.bed	overlapping	0	TranscriptionElongation	1:153111600:153117400	1	153111600	153117400	3901	1400	5800	500	100	TranscriptionElongation
Chr1:153117001-153117500	1	153117001	153117500		10_TranscriptionElongation-1:153111600:153117400	10_TranscriptionElongation-1:153111600:153117400	No description		mESC_E14_newNAmes_dense.bed	overlapping	0	TranscriptionElongation	1:153111600:153117400	1	153111600	153117400	5401	-100	5800	400	80	TranscriptionElongation
Chr1:153117501-153118000	1	153117501	153118000		3_Heterochromatin-1:153117400:153118000	3_Heterochromatin-1:153117400:153118000	No description		mESC_E14_newNAmes_dense.bed	overlapping	0	Heterochromatin	1:153117400:153118000	1	153117400	153118000	101	0	600	500	100	Heterochromatin
Chr1:153126501-153127000	1	153126501	153127000		4_Enhancer-1:153126200:153131600	4_Enhancer-1:153126200:153131600	No description		mESC_E14_newNAmes_dense.bed	overlapping	0	Enhancer	1:153126200:153131600	1	153126200	153131600	301	4600	5400	500	100	Enhancer
Chr1:153136501-153137000	1	153136501	153137000		2_Intergenic-1:153134200:153143000	2_Intergenic-1:153134200:153143000	No description		mESC_E14_newNAmes_dense.bed	overlapping	0	Intergenic	1:153134200:153143000	1	153134200	153143000	2301	6000	8800	500	100	Intergenic
Chr1:153141001-153141500	1	153141001	153141500		2_Intergenic-1:153134200:153143000	2_Intergenic-1:153134200:153143000	No description		mESC_E14_newNAmes_dense.bed	overlapping	0	Intergenic	1:153134200:153143000	1	153134200	153143000	6801	1500	8800	500	100	Intergenic
Chr1:153141501-153142000	1	153141501	153142000		2_Intergenic-1:153134200:153143000	2_Intergenic-1:153134200:153143000	No description		mESC_E14_newNAmes_dense.bed	overlapping	0	Intergenic	1:153134200:153143000	1	153134200	153143000	7301	1000	8800	500	100	Intergenic
Chr1:153142501-153143000	1	153142501	153143000		2_Intergenic-1:153134200:153143000	2_Intergenic-1:153134200:153143000	No description		mESC_E14_newNAmes_dense.bed	overlapping	0	Intergenic	1:153134200:153143000	1	153134200	153143000	8301	0	8800	500	100	Intergenic
Chr1:153144001-153144500	1	153144001	153144500		4_Enhancer-1:153143400:153144600	4_Enhancer-1:153143400:153144600	No description		mESC_E14_newNAmes_dense.bed	overlapping	0	Enhancer	1:153143400:153144600	1	153143400	153144600	601	100	1200	500	100	Enhancer
Chr1:153144501-153145000	1	153144501	153145000		4_Enhancer-1:153143400:153144600	4_Enhancer-1:153143400:153144600	No description		mESC_E14_newNAmes_dense.bed	overlapping	0	Enhancer	1:153143400:153144600	1	153143400	153144600	1101	-400	1200	100	20	Enhancer
Chr1:153148001-153148500	1	153148001	153148500		2_Intergenic-1:153145200:153153600	2_Intergenic-1:153145200:153153600	No description		mESC_E14_newNAmes_dense.bed	overlapping	0	Intergenic	1:153145200:153153600	1	153145200	153153600	2801	5100	8400	500	100	Intergenic
Chr1:153155001-153155500	1	153155001	153155500		2_Intergenic-1:153154200:153165600	2_Intergenic-1:153154200:153165600	No description		mESC_E14_newNAmes_dense.bed	overlapping	0	Intergenic	1:153154200:153165600	1	153154200	153165600	801	10100	11400	500	100	Intergenic
Chr1:153155501-153156000	1	153155501	153156000		2_Intergenic-1:153154200:153165600	2_Intergenic-1:153154200:153165600	No description		mESC_E14_newNAmes_dense.bed	overlapping	0	Intergenic	1:153154200:153165600	1	153154200	153165600	1301	9600	11400	500	100	Intergenic
Chr1:153159501-153160000	1	153159501	153160000		2_Intergenic-1:153154200:153165600	2_Intergenic-1:153154200:153165600	No description		mESC_E14_newNAmes_dense.bed	overlapping	0	Intergenic	1:153154200:153165600	1	153154200	153165600	5301	5600	11400	500	100	Intergenic
Chr1:153160001-153160500	1	153160001	153160500		2_Intergenic-1:153154200:153165600	2_Intergenic-1:153154200:153165600	No description		mESC_E14_newNAmes_dense.bed	overlapping	0	Intergenic	1:153154200:153165600	1	153154200	153165600	5801	5100	11400	500	100	Intergenic
Chr1:153162501-153163000	1	153162501	153163000		2_Intergenic-1:153154200:153165600	2_Intergenic-1:153154200:153165600	No description		mESC_E14_newNAmes_dense.bed	overlapping	0	Intergenic	1:153154200:153165600	1	153154200	153165600	8301	2600	11400	500	100	Intergenic
Chr1:153163001-153163500	1	153163001	153163500		2_Intergenic-1:153154200:153165600	2_Intergenic-1:153154200:153165600	No description		mESC_E14_newNAmes_dense.bed	overlapping	0	Intergenic	1:153154200:153165600	1	153154200	153165600	8801	2100	11400	500	100	Intergenic
Chr1:153169001-153169500	1	153169001	153169500		5_RepressedChromatin-1:153166200:153169400	5_RepressedChromatin-1:153166200:153169400	No description		mESC_E14_newNAmes_dense.bed	overlapping	0	RepressedChromatin	1:153166200:153169400	1	153166200	153169400	2801	-100	3200	400	80	Heterochromatin
Chr1:153169501-153170000	1	153169501	153170000		2_Intergenic-1:153169400:153172200	2_Intergenic-1:153169400:153172200	No description		mESC_E14_newNAmes_dense.bed	overlapping	0	Intergenic	1:153169400:153172200	1	153169400	153172200	101	2200	2800	500	100	Intergenic
Chr1:153170001-153170500	1	153170001	153170500		2_Intergenic-1:153169400:153172200	2_Intergenic-1:153169400:153172200	No description		mESC_E14_newNAmes_dense.bed	overlapping	0	Intergenic	1:153169400:153172200	1	153169400	153172200	601	1700	2800	500	100	Intergenic
Chr1:153172001-153172500	1	153172001	153172500		2_Intergenic-1:153169400:153172200	2_Intergenic-1:153169400:153172200	No description		mESC_E14_newNAmes_dense.bed	overlapping	0	Intergenic	1:153169400:153172200	1	153169400	153172200	2601	-300	2800	200	40	Intergenic
Chr1:153180501-153181000	1	153180501	153181000		2_Intergenic-1:153175600:153181800	2_Intergenic-1:153175600:153181800	No description		mESC_E14_newNAmes_dense.bed	overlapping	0	Intergenic	1:153175600:153181800	1	153175600	153181800	4901	800	6200	500	100	Intergenic
Chr1:153181001-153181500	1	153181001	153181500		2_Intergenic-1:153175600:153181800	2_Intergenic-1:153175600:153181800	No description		mESC_E14_newNAmes_dense.bed	overlapping	0	Intergenic	1:153175600:153181800	1	153175600	153181800	5401	300	6200	500	100	Intergenic
Chr1:153185001-153185500	1	153185001	153185500		5_RepressedChromatin-1:153181800:153185400	5_RepressedChromatin-1:153181800:153185400	No description		mESC_E14_newNAmes_dense.bed	overlapping	0	RepressedChromatin	1:153181800:153185400	1	153181800	153185400	3201	-100	3600	400	80	Heterochromatin
Chr1:153185501-153186000	1	153185501	153186000		6_BivalentChromatin-1:153185400:153187400	6_BivalentChromatin-1:153185400:153187400	No description		mESC_E14_newNAmes_dense.bed	overlapping	0	BivalentChromatin	1:153185400:153187400	1	153185400	153187400	101	1400	2000	500	100	BivalentChromatin
Chr1:153186001-153186500	1	153186001	153186500		6_BivalentChromatin-1:153185400:153187400	6_BivalentChromatin-1:153185400:153187400	No description		mESC_E14_newNAmes_dense.bed	overlapping	0	BivalentChromatin	1:153185400:153187400	1	153185400	153187400	601	900	2000	500	100	BivalentChromatin
Chr1:153186501-153187000	1	153186501	153187000		6_BivalentChromatin-1:153185400:153187400	6_BivalentChromatin-1:153185400:153187400	No description		mESC_E14_newNAmes_dense.bed	overlapping	0	BivalentChromatin	1:153185400:153187400	1	153185400	153187400	1101	400	2000	500	100	BivalentChromatin
Chr1:153190001-153190500	1	153190001	153190500		5_RepressedChromatin-1:153187400:153190400	5_RepressedChromatin-1:153187400:153190400	No description		mESC_E14_newNAmes_dense.bed	overlapping	0	RepressedChromatin	1:153187400:153190400	1	153187400	153190400	2601	-100	3000	400	80	Heterochromatin
Chr1:153190501-153191000	1	153190501	153191000		4_Enhancer-1:153190400:153193600	4_Enhancer-1:153190400:153193600	No description		mESC_E14_newNAmes_dense.bed	overlapping	0	Enhancer	1:153190400:153193600	1	153190400	153193600	101	2600	3200	500	100	Enhancer
Chr1:153191001-153191500	1	153191001	153191500		4_Enhancer-1:153190400:153193600	4_Enhancer-1:153190400:153193600	No description		mESC_E14_newNAmes_dense.bed	overlapping	0	Enhancer	1:153190400:153193600	1	153190400	153193600	601	2100	3200	500	100	Enhancer
Chr1:153191501-153192000	1	153191501	153192000		4_Enhancer-1:153190400:153193600	4_Enhancer-1:153190400:153193600	No description		mESC_E14_newNAmes_dense.bed	overlapping	0	Enhancer	1:153190400:153193600	1	153190400	153193600	1101	1600	3200	500	100	Enhancer
Chr1:153192501-153193000	1	153192501	153193000		4_Enhancer-1:153190400:153193600	4_Enhancer-1:153190400:153193600	No description		mESC_E14_newNAmes_dense.bed	overlapping	0	Enhancer	1:153190400:153193600	1	153190400	153193600	2101	600	3200	500	100	Enhancer
Chr1:153193001-153193500	1	153193001	153193500		4_Enhancer-1:153190400:153193600	4_Enhancer-1:153190400:153193600	No description		mESC_E14_newNAmes_dense.bed	overlapping	0	Enhancer	1:153190400:153193600	1	153190400	153193600	2601	100	3200	500	100	Enhancer
Chr1:153193501-153194000	1	153193501	153194000		4_Enhancer-1:153190400:153193600	4_Enhancer-1:153190400:153193600	No description		mESC_E14_newNAmes_dense.bed	overlapping	0	Enhancer	1:153190400:153193600	1	153190400	153193600	3101	-400	3200	100	20	Enhancer
Chr1:153196001-153196500	1	153196001	153196500		5_RepressedChromatin-1:153193600:153196200	5_RepressedChromatin-1:153193600:153196200	No description		mESC_E14_newNAmes_dense.bed	overlapping	0	RepressedChromatin	1:153193600:153196200	1	153193600	153196200	2401	-300	2600	200	40	Heterochromatin
Chr1:153202001-153202500	1	153202001	153202500		2_Intergenic-1:153200800:153202400	2_Intergenic-1:153200800:153202400	No description		mESC_E14_newNAmes_dense.bed	overlapping	0	Intergenic	1:153200800:153202400	1	153200800	153202400	1201	-100	1600	400	80	Intergenic
Chr1:153202501-153203000	1	153202501	153203000		4_Enhancer-1:153202400:153202600	4_Enhancer-1:153202400:153202600	No description		mESC_E14_newNAmes_dense.bed	overlapping	0	Enhancer	1:153202400:153202600	1	153202400	153202600	101	-400	200	100	20	Enhancer
Chr1:153207001-153207500	1	153207001	153207500		4_Enhancer-1:153206400:153208400	4_Enhancer-1:153206400:153208400	No description		mESC_E14_newNAmes_dense.bed	overlapping	0	Enhancer	1:153206400:153208400	1	153206400	153208400	601	900	2000	500	100	Enhancer
Chr1:153207501-153208000	1	153207501	153208000		4_Enhancer-1:153206400:153208400	4_Enhancer-1:153206400:153208400	No description		mESC_E14_newNAmes_dense.bed	overlapping	0	Enhancer	1:153206400:153208400	1	153206400	153208400	1101	400	2000	500	100	Enhancer
Chr1:153216001-153216500	1	153216001	153216500		4_Enhancer-1:153211800:153217600	4_Enhancer-1:153211800:153217600	No description		mESC_E14_newNAmes_dense.bed	overlapping	0	Enhancer	1:153211800:153217600	1	153211800	153217600	4201	1100	5800	500	100	Enhancer
Chr1:153216501-153217000	1	153216501	153217000		4_Enhancer-1:153211800:153217600	4_Enhancer-1:153211800:153217600	No description		mESC_E14_newNAmes_dense.bed	overlapping	0	Enhancer	1:153211800:153217600	1	153211800	153217600	4701	600	5800	500	100	Enhancer
Chr1:153217501-153218000	1	153217501	153218000		4_Enhancer-1:153211800:153217600	4_Enhancer-1:153211800:153217600	No description		mESC_E14_newNAmes_dense.bed	overlapping	0	Enhancer	1:153211800:153217600	1	153211800	153217600	5701	-400	5800	100	20	Enhancer
Chr1:153219501-153220000	1	153219501	153220000		9_TranscriptionTransition-1:153219400:153219800	9_TranscriptionTransition-1:153219400:153219800	No description		mESC_E14_newNAmes_dense.bed	overlapping	0	TranscriptionTransition	1:153219400:153219800	1	153219400	153219800	101	-200	400	300	60	TranscriptionTransition
Chr1:153221001-153221500	1	153221001	153221500		10_TranscriptionElongation-1:153220200:153226600	10_TranscriptionElongation-1:153220200:153226600	No description		mESC_E14_newNAmes_dense.bed	overlapping	0	TranscriptionElongation	1:153220200:153226600	1	153220200	153226600	801	5100	6400	500	100	TranscriptionElongation
Chr1:153221501-153222000	1	153221501	153222000		10_TranscriptionElongation-1:153220200:153226600	10_TranscriptionElongation-1:153220200:153226600	No description		mESC_E14_newNAmes_dense.bed	overlapping	0	TranscriptionElongation	1:153220200:153226600	1	153220200	153226600	1301	4600	6400	500	100	TranscriptionElongation
Chr1:153227001-153227500	1	153227001	153227500		11_WeakEnhancer-1:153226600:153227800	11_WeakEnhancer-1:153226600:153227800	No description		mESC_E14_newNAmes_dense.bed	overlapping	0	WeakEnhancer	1:153226600:153227800	1	153226600	153227800	401	300	1200	500	100	WeakEnhancer
Chr1:153227501-153228000	1	153227501	153228000		11_WeakEnhancer-1:153226600:153227800	11_WeakEnhancer-1:153226600:153227800	No description		mESC_E14_newNAmes_dense.bed	overlapping	0	WeakEnhancer	1:153226600:153227800	1	153226600	153227800	901	-200	1200	300	60	WeakEnhancer
Chr1:153233501-153234000	1	153233501	153234000		10_TranscriptionElongation-1:153227800:153236800	10_TranscriptionElongation-1:153227800:153236800	No description		mESC_E14_newNAmes_dense.bed	overlapping	0	TranscriptionElongation	1:153227800:153236800	1	153227800	153236800	5701	2800	9000	500	100	TranscriptionElongation
Chr1:153234001-153234500	1	153234001	153234500		10_TranscriptionElongation-1:153227800:153236800	10_TranscriptionElongation-1:153227800:153236800	No description		mESC_E14_newNAmes_dense.bed	overlapping	0	TranscriptionElongation	1:153227800:153236800	1	153227800	153236800	6201	2300	9000	500	100	TranscriptionElongation
Chr1:153234501-153235000	1	153234501	153235000		10_TranscriptionElongation-1:153227800:153236800	10_TranscriptionElongation-1:153227800:153236800	No description		mESC_E14_newNAmes_dense.bed	overlapping	0	TranscriptionElongation	1:153227800:153236800	1	153227800	153236800	6701	1800	9000	500	100	TranscriptionElongation
Chr1:153240001-153240500	1	153240001	153240500		10_TranscriptionElongation-1:153237400:153259400	10_TranscriptionElongation-1:153237400:153259400	No description		mESC_E14_newNAmes_dense.bed	overlapping	0	TranscriptionElongation	1:153237400:153259400	1	153237400	153259400	2601	18900	22000	500	100	TranscriptionElongation
Chr1:153241501-153242000	1	153241501	153242000		10_TranscriptionElongation-1:153237400:153259400	10_TranscriptionElongation-1:153237400:153259400	No description		mESC_E14_newNAmes_dense.bed	overlapping	0	TranscriptionElongation	1:153237400:153259400	1	153237400	153259400	4101	17400	22000	500	100	TranscriptionElongation
Chr1:153244501-153245000	1	153244501	153245000		10_TranscriptionElongation-1:153237400:153259400	10_TranscriptionElongation-1:153237400:153259400	No description		mESC_E14_newNAmes_dense.bed	overlapping	0	TranscriptionElongation	1:153237400:153259400	1	153237400	153259400	7101	14400	22000	500	100	TranscriptionElongation
Chr1:153245001-153245500	1	153245001	153245500		10_TranscriptionElongation-1:153237400:153259400	10_TranscriptionElongation-1:153237400:153259400	No description		mESC_E14_newNAmes_dense.bed	overlapping	0	TranscriptionElongation	1:153237400:153259400	1	153237400	153259400	7601	13900	22000	500	100	TranscriptionElongation
Chr1:153246501-153247000	1	153246501	153247000		10_TranscriptionElongation-1:153237400:153259400	10_TranscriptionElongation-1:153237400:153259400	No description		mESC_E14_newNAmes_dense.bed	overlapping	0	TranscriptionElongation	1:153237400:153259400	1	153237400	153259400	9101	12400	22000	500	100	TranscriptionElongation
Chr1:153247001-153247500	1	153247001	153247500		10_TranscriptionElongation-1:153237400:153259400	10_TranscriptionElongation-1:153237400:153259400	No description		mESC_E14_newNAmes_dense.bed	overlapping	0	TranscriptionElongation	1:153237400:153259400	1	153237400	153259400	9601	11900	22000	500	100	TranscriptionElongation
Chr1:153252001-153252500	1	153252001	153252500		10_TranscriptionElongation-1:153237400:153259400	10_TranscriptionElongation-1:153237400:153259400	No description		mESC_E14_newNAmes_dense.bed	overlapping	0	TranscriptionElongation	1:153237400:153259400	1	153237400	153259400	14601	6900	22000	500	100	TranscriptionElongation
Chr1:153253501-153254000	1	153253501	153254000		10_TranscriptionElongation-1:153237400:153259400	10_TranscriptionElongation-1:153237400:153259400	No description		mESC_E14_newNAmes_dense.bed	overlapping	0	TranscriptionElongation	1:153237400:153259400	1	153237400	153259400	16101	5400	22000	500	100	TranscriptionElongation
Chr1:153254001-153254500	1	153254001	153254500		10_TranscriptionElongation-1:153237400:153259400	10_TranscriptionElongation-1:153237400:153259400	No description		mESC_E14_newNAmes_dense.bed	overlapping	0	TranscriptionElongation	1:153237400:153259400	1	153237400	153259400	16601	4900	22000	500	100	TranscriptionElongation
Chr1:153262001-153262500	1	153262001	153262500		10_TranscriptionElongation-1:153260200:153263000	10_TranscriptionElongation-1:153260200:153263000	No description		mESC_E14_newNAmes_dense.bed	overlapping	0	TranscriptionElongation	1:153260200:153263000	1	153260200	153263000	1801	500	2800	500	100	TranscriptionElongation
Chr1:153262501-153263000	1	153262501	153263000		10_TranscriptionElongation-1:153260200:153263000	10_TranscriptionElongation-1:153260200:153263000	No description		mESC_E14_newNAmes_dense.bed	overlapping	0	TranscriptionElongation	1:153260200:153263000	1	153260200	153263000	2301	0	2800	500	100	TranscriptionElongation
Chr1:153271001-153271500	1	153271001	153271500		8_StrongEnhancer-1:153270800:153271800	8_StrongEnhancer-1:153270800:153271800	No description		mESC_E14_newNAmes_dense.bed	overlapping	0	StrongEnhancer	1:153270800:153271800	1	153270800	153271800	201	300	1000	500	100	StrongEnhancer
Chr1:153271501-153272000	1	153271501	153272000		8_StrongEnhancer-1:153270800:153271800	8_StrongEnhancer-1:153270800:153271800	No description		mESC_E14_newNAmes_dense.bed	overlapping	0	StrongEnhancer	1:153270800:153271800	1	153270800	153271800	701	-200	1000	300	60	StrongEnhancer
Chr1:153272501-153273000	1	153272501	153273000		4_Enhancer-1:153271800:153274400	4_Enhancer-1:153271800:153274400	No description		mESC_E14_newNAmes_dense.bed	overlapping	0	Enhancer	1:153271800:153274400	1	153271800	153274400	701	1400	2600	500	100	Enhancer
Chr1:153274501-153275000	1	153274501	153275000		3_Heterochromatin-1:153274400:153278000	3_Heterochromatin-1:153274400:153278000	No description		mESC_E14_newNAmes_dense.bed	overlapping	0	Heterochromatin	1:153274400:153278000	1	153274400	153278000	101	3000	3600	500	100	Heterochromatin
Chr1:153275001-153275500	1	153275001	153275500		3_Heterochromatin-1:153274400:153278000	3_Heterochromatin-1:153274400:153278000	No description		mESC_E14_newNAmes_dense.bed	overlapping	0	Heterochromatin	1:153274400:153278000	1	153274400	153278000	601	2500	3600	500	100	Heterochromatin
Chr1:153277501-153278000	1	153277501	153278000		3_Heterochromatin-1:153274400:153278000	3_Heterochromatin-1:153274400:153278000	No description		mESC_E14_newNAmes_dense.bed	overlapping	0	Heterochromatin	1:153274400:153278000	1	153274400	153278000	3101	0	3600	500	100	Heterochromatin
Chr1:153279001-153279500	1	153279001	153279500		4_Enhancer-1:153278000:153283600	4_Enhancer-1:153278000:153283600	No description		mESC_E14_newNAmes_dense.bed	overlapping	0	Enhancer	1:153278000:153283600	1	153278000	153283600	1001	4100	5600	500	100	Enhancer
Chr1:153279501-153280000	1	153279501	153280000		4_Enhancer-1:153278000:153283600	4_Enhancer-1:153278000:153283600	No description		mESC_E14_newNAmes_dense.bed	overlapping	0	Enhancer	1:153278000:153283600	1	153278000	153283600	1501	3600	5600	500	100	Enhancer
Chr1:153286001-153286500	1	153286001	153286500		11_WeakEnhancer-1:153286000:153287800	11_WeakEnhancer-1:153286000:153287800	No description		mESC_E14_newNAmes_dense.bed	overlapping	0	WeakEnhancer	1:153286000:153287800	1	153286000	153287800	1	1300	1800	500	100	WeakEnhancer
Chr1:153288501-153289000	1	153288501	153289000		4_Enhancer-1:153288200:153289800	4_Enhancer-1:153288200:153289800	No description		mESC_E14_newNAmes_dense.bed	overlapping	0	Enhancer	1:153288200:153289800	1	153288200	153289800	301	800	1600	500	100	Enhancer
Chr1:153303001-153303500	1	153303001	153303500		3_Heterochromatin-1:153301600:153303600	3_Heterochromatin-1:153301600:153303600	No description		mESC_E14_newNAmes_dense.bed	overlapping	0	Heterochromatin	1:153301600:153303600	1	153301600	153303600	1401	100	2000	500	100	Heterochromatin
Chr1:153304001-153304500	1	153304001	153304500		2_Intergenic-1:153303600:153307600	2_Intergenic-1:153303600:153307600	No description		mESC_E14_newNAmes_dense.bed	overlapping	0	Intergenic	1:153303600:153307600	1	153303600	153307600	401	3100	4000	500	100	Intergenic
Chr1:153304501-153305000	1	153304501	153305000		2_Intergenic-1:153303600:153307600	2_Intergenic-1:153303600:153307600	No description		mESC_E14_newNAmes_dense.bed	overlapping	0	Intergenic	1:153303600:153307600	1	153303600	153307600	901	2600	4000	500	100	Intergenic
Chr1:153305001-153305500	1	153305001	153305500		2_Intergenic-1:153303600:153307600	2_Intergenic-1:153303600:153307600	No description		mESC_E14_newNAmes_dense.bed	overlapping	0	Intergenic	1:153303600:153307600	1	153303600	153307600	1401	2100	4000	500	100	Intergenic
Chr1:153307501-153308000	1	153307501	153308000		2_Intergenic-1:153303600:153307600	2_Intergenic-1:153303600:153307600	No description		mESC_E14_newNAmes_dense.bed	overlapping	0	Intergenic	1:153303600:153307600	1	153303600	153307600	3901	-400	4000	100	20	Intergenic
Chr1:153308001-153308500	1	153308001	153308500		4_Enhancer-1:153307600:153308400	4_Enhancer-1:153307600:153308400	No description		mESC_E14_newNAmes_dense.bed	overlapping	0	Enhancer	1:153307600:153308400	1	153307600	153308400	401	-100	800	400	80	Enhancer
Chr1:153308501-153309000	1	153308501	153309000		11_WeakEnhancer-1:153308400:153309600	11_WeakEnhancer-1:153308400:153309600	No description		mESC_E14_newNAmes_dense.bed	overlapping	0	WeakEnhancer	1:153308400:153309600	1	153308400	153309600	101	600	1200	500	100	WeakEnhancer
Chr1:153311001-153311500	1	153311001	153311500		3_Heterochromatin-1:153309600:153313200	3_Heterochromatin-1:153309600:153313200	No description		mESC_E14_newNAmes_dense.bed	overlapping	0	Heterochromatin	1:153309600:153313200	1	153309600	153313200	1401	1700	3600	500	100	Heterochromatin
Chr1:153311501-153312000	1	153311501	153312000		3_Heterochromatin-1:153309600:153313200	3_Heterochromatin-1:153309600:153313200	No description		mESC_E14_newNAmes_dense.bed	overlapping	0	Heterochromatin	1:153309600:153313200	1	153309600	153313200	1901	1200	3600	500	100	Heterochromatin
Chr1:153321501-153322000	1	153321501	153322000		11_WeakEnhancer-1:153321400:153323000	11_WeakEnhancer-1:153321400:153323000	No description		mESC_E14_newNAmes_dense.bed	overlapping	0	WeakEnhancer	1:153321400:153323000	1	153321400	153323000	101	1000	1600	500	100	WeakEnhancer
Chr1:153322001-153322500	1	153322001	153322500		11_WeakEnhancer-1:153321400:153323000	11_WeakEnhancer-1:153321400:153323000	No description		mESC_E14_newNAmes_dense.bed	overlapping	0	WeakEnhancer	1:153321400:153323000	1	153321400	153323000	601	500	1600	500	100	WeakEnhancer
Chr1:153324501-153325000	1	153324501	153325000		10_TranscriptionElongation-1:153323800:153324800	10_TranscriptionElongation-1:153323800:153324800	No description		mESC_E14_newNAmes_dense.bed	overlapping	0	TranscriptionElongation	1:153323800:153324800	1	153323800	153324800	701	-200	1000	300	60	TranscriptionElongation
Chr1:153328501-153329000	1	153328501	153329000		11_WeakEnhancer-1:153327000:153330200	11_WeakEnhancer-1:153327000:153330200	No description		mESC_E14_newNAmes_dense.bed	overlapping	0	WeakEnhancer	1:153327000:153330200	1	153327000	153330200	1501	1200	3200	500	100	WeakEnhancer
Chr1:153329001-153329500	1	153329001	153329500		11_WeakEnhancer-1:153327000:153330200	11_WeakEnhancer-1:153327000:153330200	No description		mESC_E14_newNAmes_dense.bed	overlapping	0	WeakEnhancer	1:153327000:153330200	1	153327000	153330200	2001	700	3200	500	100	WeakEnhancer
Chr1:153331001-153331500	1	153331001	153331500		7_ActivePromoter-1:153331000:153331200	7_ActivePromoter-1:153331000:153331200	No description		mESC_E14_newNAmes_dense.bed	overlapping	0	ActivePromoter	1:153331000:153331200	1	153331000	153331200	1	-300	200	200	40	ActivePromoter
Chr1:153331501-153332000	1	153331501	153332000		8_StrongEnhancer-1:153331200:153331800	8_StrongEnhancer-1:153331200:153331800	No description		mESC_E14_newNAmes_dense.bed	overlapping	0	StrongEnhancer	1:153331200:153331800	1	153331200	153331800	301	-200	600	300	60	StrongEnhancer
Chr1:153332001-153332500	1	153332001	153332500		7_ActivePromoter-1:153331800:153333600	7_ActivePromoter-1:153331800:153333600	No description		mESC_E14_newNAmes_dense.bed	overlapping	0	ActivePromoter	1:153331800:153333600	1	153331800	153333600	201	1100	1800	500	100	ActivePromoter
Chr1:153332501-153333000	1	153332501	153333000		7_ActivePromoter-1:153331800:153333600	7_ActivePromoter-1:153331800:153333600	No description		mESC_E14_newNAmes_dense.bed	overlapping	0	ActivePromoter	1:153331800:153333600	1	153331800	153333600	701	600	1800	500	100	ActivePromoter
Chr1:153333001-153333500	1	153333001	153333500		7_ActivePromoter-1:153331800:153333600	7_ActivePromoter-1:153331800:153333600	No description		mESC_E14_newNAmes_dense.bed	overlapping	0	ActivePromoter	1:153331800:153333600	1	153331800	153333600	1201	100	1800	500	100	ActivePromoter
Chr1:153333501-153334000	1	153333501	153334000		7_ActivePromoter-1:153331800:153333600	7_ActivePromoter-1:153331800:153333600	No description		mESC_E14_newNAmes_dense.bed	overlapping	0	ActivePromoter	1:153331800:153333600	1	153331800	153333600	1701	-400	1800	100	20	ActivePromoter
Chr1:153334001-153334500	1	153334001	153334500		2_Intergenic-1:153334000:153345400	2_Intergenic-1:153334000:153345400	No description		mESC_E14_newNAmes_dense.bed	overlapping	0	Intergenic	1:153334000:153345400	1	153334000	153345400	1	10900	11400	500	100	Intergenic
Chr1:153338501-153339000	1	153338501	153339000		2_Intergenic-1:153334000:153345400	2_Intergenic-1:153334000:153345400	No description		mESC_E14_newNAmes_dense.bed	overlapping	0	Intergenic	1:153334000:153345400	1	153334000	153345400	4501	6400	11400	500	100	Intergenic
Chr1:153345501-153346000	1	153345501	153346000		4_Enhancer-1:153345400:153345600	4_Enhancer-1:153345400:153345600	No description		mESC_E14_newNAmes_dense.bed	overlapping	0	Enhancer	1:153345400:153345600	1	153345400	153345600	101	-400	200	100	20	Enhancer
Chr1:153346001-153346500	1	153346001	153346500		7_ActivePromoter-1:153345800:153346200	7_ActivePromoter-1:153345800:153346200	No description		mESC_E14_newNAmes_dense.bed	overlapping	0	ActivePromoter	1:153345800:153346200	1	153345800	153346200	201	-300	400	200	40	ActivePromoter
Chr1:153353501-153354000	1	153353501	153354000		4_Enhancer-1:153353000:153353800	4_Enhancer-1:153353000:153353800	No description		mESC_E14_newNAmes_dense.bed	overlapping	0	Enhancer	1:153353000:153353800	1	153353000	153353800	501	-200	800	300	60	Enhancer
Chr1:153354001-153354500	1	153354001	153354500		8_StrongEnhancer-1:153353800:153354400	8_StrongEnhancer-1:153353800:153354400	No description		mESC_E14_newNAmes_dense.bed	overlapping	0	StrongEnhancer	1:153353800:153354400	1	153353800	153354400	201	-100	600	400	80	StrongEnhancer
Chr1:153375001-153375500	1	153375001	153375500		4_Enhancer-1:153373600:153376400	4_Enhancer-1:153373600:153376400	No description		mESC_E14_newNAmes_dense.bed	overlapping	0	Enhancer	1:153373600:153376400	1	153373600	153376400	1401	900	2800	500	100	Enhancer
Chr1:153375501-153376000	1	153375501	153376000		4_Enhancer-1:153373600:153376400	4_Enhancer-1:153373600:153376400	No description		mESC_E14_newNAmes_dense.bed	overlapping	0	Enhancer	1:153373600:153376400	1	153373600	153376400	1901	400	2800	500	100	Enhancer
Chr1:153379001-153379500	1	153379001	153379500		2_Intergenic-1:153379000:153384600	2_Intergenic-1:153379000:153384600	No description		mESC_E14_newNAmes_dense.bed	overlapping	0	Intergenic	1:153379000:153384600	1	153379000	153384600	1	5100	5600	500	100	Intergenic
Chr1:153384501-153385000	1	153384501	153385000		2_Intergenic-1:153379000:153384600	2_Intergenic-1:153379000:153384600	No description		mESC_E14_newNAmes_dense.bed	overlapping	0	Intergenic	1:153379000:153384600	1	153379000	153384600	5501	-400	5600	100	20	Intergenic
Chr1:153385001-153385500	1	153385001	153385500		4_Enhancer-1:153384600:153386400	4_Enhancer-1:153384600:153386400	No description		mESC_E14_newNAmes_dense.bed	overlapping	0	Enhancer	1:153384600:153386400	1	153384600	153386400	401	900	1800	500	100	Enhancer
Chr1:153393501-153394000	1	153393501	153394000		2_Intergenic-1:153387200:153398800	2_Intergenic-1:153387200:153398800	No description		mESC_E14_newNAmes_dense.bed	overlapping	0	Intergenic	1:153387200:153398800	1	153387200	153398800	6301	4800	11600	500	100	Intergenic
Chr1:153394001-153394500	1	153394001	153394500		2_Intergenic-1:153387200:153398800	2_Intergenic-1:153387200:153398800	No description		mESC_E14_newNAmes_dense.bed	overlapping	0	Intergenic	1:153387200:153398800	1	153387200	153398800	6801	4300	11600	500	100	Intergenic
Chr1:153394501-153395000	1	153394501	153395000		2_Intergenic-1:153387200:153398800	2_Intergenic-1:153387200:153398800	No description		mESC_E14_newNAmes_dense.bed	overlapping	0	Intergenic	1:153387200:153398800	1	153387200	153398800	7301	3800	11600	500	100	Intergenic
Chr1:153407001-153407500	1	153407001	153407500		2_Intergenic-1:153407000:153413600	2_Intergenic-1:153407000:153413600	No description		mESC_E14_newNAmes_dense.bed	overlapping	0	Intergenic	1:153407000:153413600	1	153407000	153413600	1	6100	6600	500	100	Intergenic
Chr1:153407501-153408000	1	153407501	153408000		2_Intergenic-1:153407000:153413600	2_Intergenic-1:153407000:153413600	No description		mESC_E14_newNAmes_dense.bed	overlapping	0	Intergenic	1:153407000:153413600	1	153407000	153413600	501	5600	6600	500	100	Intergenic
Chr1:153411001-153411500	1	153411001	153411500		2_Intergenic-1:153407000:153413600	2_Intergenic-1:153407000:153413600	No description		mESC_E14_newNAmes_dense.bed	overlapping	0	Intergenic	1:153407000:153413600	1	153407000	153413600	4001	2100	6600	500	100	Intergenic
Chr1:153414001-153414500	1	153414001	153414500		8_StrongEnhancer-1:153414000:153414200	8_StrongEnhancer-1:153414000:153414200	No description		mESC_E14_newNAmes_dense.bed	overlapping	0	StrongEnhancer	1:153414000:153414200	1	153414000	153414200	1	-300	200	200	40	StrongEnhancer
Chr1:153414501-153415000	1	153414501	153415000		7_ActivePromoter-1:153414200:153414600	7_ActivePromoter-1:153414200:153414600	No description		mESC_E14_newNAmes_dense.bed	overlapping	0	ActivePromoter	1:153414200:153414600	1	153414200	153414600	301	-400	400	100	20	ActivePromoter
Chr1:153419501-153420000	1	153419501	153420000		2_Intergenic-1:153415400:153420200	2_Intergenic-1:153415400:153420200	No description		mESC_E14_newNAmes_dense.bed	overlapping	0	Intergenic	1:153415400:153420200	1	153415400	153420200	4101	200	4800	500	100	Intergenic
Chr1:153420001-153420500	1	153420001	153420500		2_Intergenic-1:153415400:153420200	2_Intergenic-1:153415400:153420200	No description		mESC_E14_newNAmes_dense.bed	overlapping	0	Intergenic	1:153415400:153420200	1	153415400	153420200	4601	-300	4800	200	40	Intergenic
Chr1:153424001-153424500	1	153424001	153424500		4_Enhancer-1:153423400:153424200	4_Enhancer-1:153423400:153424200	No description		mESC_E14_newNAmes_dense.bed	overlapping	0	Enhancer	1:153423400:153424200	1	153423400	153424200	601	-300	800	200	40	Enhancer
Chr1:153424501-153425000	1	153424501	153425000		7_ActivePromoter-1:153424400:153425200	7_ActivePromoter-1:153424400:153425200	No description		mESC_E14_newNAmes_dense.bed	overlapping	0	ActivePromoter	1:153424400:153425200	1	153424400	153425200	101	200	800	500	100	ActivePromoter
Chr1:153425001-153425500	1	153425001	153425500		7_ActivePromoter-1:153424400:153425200	7_ActivePromoter-1:153424400:153425200	No description		mESC_E14_newNAmes_dense.bed	overlapping	0	ActivePromoter	1:153424400:153425200	1	153424400	153425200	601	-300	800	200	40	ActivePromoter
Chr1:153425501-153426000	1	153425501	153426000		6_BivalentChromatin-1:153425200:153425800	6_BivalentChromatin-1:153425200:153425800	No description		mESC_E14_newNAmes_dense.bed	overlapping	0	BivalentChromatin	1:153425200:153425800	1	153425200	153425800	301	-200	600	300	60	BivalentChromatin
Chr1:153428501-153429000	1	153428501	153429000		5_RepressedChromatin-1:153425800:153431400	5_RepressedChromatin-1:153425800:153431400	No description		mESC_E14_newNAmes_dense.bed	overlapping	0	RepressedChromatin	1:153425800:153431400	1	153425800	153431400	2701	2400	5600	500	100	Heterochromatin
Chr1:153430501-153431000	1	153430501	153431000		5_RepressedChromatin-1:153425800:153431400	5_RepressedChromatin-1:153425800:153431400	No description		mESC_E14_newNAmes_dense.bed	overlapping	0	RepressedChromatin	1:153425800:153431400	1	153425800	153431400	4701	400	5600	500	100	Heterochromatin
Chr1:153431001-153431500	1	153431001	153431500		5_RepressedChromatin-1:153425800:153431400	5_RepressedChromatin-1:153425800:153431400	No description		mESC_E14_newNAmes_dense.bed	overlapping	0	RepressedChromatin	1:153425800:153431400	1	153425800	153431400	5201	-100	5600	400	80	Heterochromatin
Chr1:153435501-153436000	1	153435501	153436000		5_RepressedChromatin-1:153435200:153436000	5_RepressedChromatin-1:153435200:153436000	No description		mESC_E14_newNAmes_dense.bed	overlapping	0	RepressedChromatin	1:153435200:153436000	1	153435200	153436000	301	0	800	500	100	Heterochromatin
Chr1:153436001-153436500	1	153436001	153436500		6_BivalentChromatin-1:153436000:153436200	6_BivalentChromatin-1:153436000:153436200	No description		mESC_E14_newNAmes_dense.bed	overlapping	0	BivalentChromatin	1:153436000:153436200	1	153436000	153436200	1	-300	200	200	40	BivalentChromatin
Chr1:153445501-153446000	1	153445501	153446000		2_Intergenic-1:153437800:153446000	2_Intergenic-1:153437800:153446000	No description		mESC_E14_newNAmes_dense.bed	overlapping	0	Intergenic	1:153437800:153446000	1	153437800	153446000	7701	0	8200	500	100	Intergenic
Chr1:153459501-153460000	1	153459501	153460000		10_TranscriptionElongation-1:153447200:153477000	10_TranscriptionElongation-1:153447200:153477000	No description		mESC_E14_newNAmes_dense.bed	overlapping	0	TranscriptionElongation	1:153447200:153477000	1	153447200	153477000	12301	17000	29800	500	100	TranscriptionElongation
Chr1:153460001-153460500	1	153460001	153460500		10_TranscriptionElongation-1:153447200:153477000	10_TranscriptionElongation-1:153447200:153477000	No description		mESC_E14_newNAmes_dense.bed	overlapping	0	TranscriptionElongation	1:153447200:153477000	1	153447200	153477000	12801	16500	29800	500	100	TranscriptionElongation
Chr1:153486501-153487000	1	153486501	153487000		9_TranscriptionTransition-1:153483200:153486800	9_TranscriptionTransition-1:153483200:153486800	No description		mESC_E14_newNAmes_dense.bed	overlapping	0	TranscriptionTransition	1:153483200:153486800	1	153483200	153486800	3301	-200	3600	300	60	TranscriptionTransition
Chr1:153487001-153487500	1	153487001	153487500		7_ActivePromoter-1:153486800:153488000	7_ActivePromoter-1:153486800:153488000	No description		mESC_E14_newNAmes_dense.bed	overlapping	0	ActivePromoter	1:153486800:153488000	1	153486800	153488000	201	500	1200	500	100	ActivePromoter
Chr1:153487501-153488000	1	153487501	153488000		7_ActivePromoter-1:153486800:153488000	7_ActivePromoter-1:153486800:153488000	No description		mESC_E14_newNAmes_dense.bed	overlapping	0	ActivePromoter	1:153486800:153488000	1	153486800	153488000	701	0	1200	500	100	ActivePromoter
Chr1:153488001-153488500	1	153488001	153488500		4_Enhancer-1:153488000:153489000	4_Enhancer-1:153488000:153489000	No description		mESC_E14_newNAmes_dense.bed	overlapping	0	Enhancer	1:153488000:153489000	1	153488000	153489000	1	500	1000	500	100	Enhancer
Chr1:153490001-153490500	1	153490001	153490500		4_Enhancer-1:153489600:153493200	4_Enhancer-1:153489600:153493200	No description		mESC_E14_newNAmes_dense.bed	overlapping	0	Enhancer	1:153489600:153493200	1	153489600	153493200	401	2700	3600	500	100	Enhancer
Chr1:153490501-153491000	1	153490501	153491000		4_Enhancer-1:153489600:153493200	4_Enhancer-1:153489600:153493200	No description		mESC_E14_newNAmes_dense.bed	overlapping	0	Enhancer	1:153489600:153493200	1	153489600	153493200	901	2200	3600	500	100	Enhancer
Chr1:153497001-153497500	1	153497001	153497500		2_Intergenic-1:153496600:153502200	2_Intergenic-1:153496600:153502200	No description		mESC_E14_newNAmes_dense.bed	overlapping	0	Intergenic	1:153496600:153502200	1	153496600	153502200	401	4700	5600	500	100	Intergenic
Chr1:153500501-153501000	1	153500501	153501000		2_Intergenic-1:153496600:153502200	2_Intergenic-1:153496600:153502200	No description		mESC_E14_newNAmes_dense.bed	overlapping	0	Intergenic	1:153496600:153502200	1	153496600	153502200	3901	1200	5600	500	100	Intergenic
Chr1:153501001-153501500	1	153501001	153501500		2_Intergenic-1:153496600:153502200	2_Intergenic-1:153496600:153502200	No description		mESC_E14_newNAmes_dense.bed	overlapping	0	Intergenic	1:153496600:153502200	1	153496600	153502200	4401	700	5600	500	100	Intergenic
Chr1:153502001-153502500	1	153502001	153502500		2_Intergenic-1:153496600:153502200	2_Intergenic-1:153496600:153502200	No description		mESC_E14_newNAmes_dense.bed	overlapping	0	Intergenic	1:153496600:153502200	1	153496600	153502200	5401	-300	5600	200	40	Intergenic
Chr1:153502501-153503000	1	153502501	153503000		4_Enhancer-1:153502400:153503000	4_Enhancer-1:153502400:153503000	No description		mESC_E14_newNAmes_dense.bed	overlapping	0	Enhancer	1:153502400:153503000	1	153502400	153503000	101	0	600	500	100	Enhancer
Chr1:153506001-153506500	1	153506001	153506500		2_Intergenic-1:153503000:153507400	2_Intergenic-1:153503000:153507400	No description		mESC_E14_newNAmes_dense.bed	overlapping	0	Intergenic	1:153503000:153507400	1	153503000	153507400	3001	900	4400	500	100	Intergenic
Chr1:153506501-153507000	1	153506501	153507000		2_Intergenic-1:153503000:153507400	2_Intergenic-1:153503000:153507400	No description		mESC_E14_newNAmes_dense.bed	overlapping	0	Intergenic	1:153503000:153507400	1	153503000	153507400	3501	400	4400	500	100	Intergenic
Chr1:153509001-153509500	1	153509001	153509500		4_Enhancer-1:153507400:153510600	4_Enhancer-1:153507400:153510600	No description		mESC_E14_newNAmes_dense.bed	overlapping	0	Enhancer	1:153507400:153510600	1	153507400	153510600	1601	1100	3200	500	100	Enhancer
Chr1:153509501-153510000	1	153509501	153510000		4_Enhancer-1:153507400:153510600	4_Enhancer-1:153507400:153510600	No description		mESC_E14_newNAmes_dense.bed	overlapping	0	Enhancer	1:153507400:153510600	1	153507400	153510600	2101	600	3200	500	100	Enhancer
Chr1:153525001-153525500	1	153525001	153525500		4_Enhancer-1:153524600:153532000	4_Enhancer-1:153524600:153532000	No description		mESC_E14_newNAmes_dense.bed	overlapping	0	Enhancer	1:153524600:153532000	1	153524600	153532000	401	6500	7400	500	100	Enhancer
Chr1:153525501-153526000	1	153525501	153526000		4_Enhancer-1:153524600:153532000	4_Enhancer-1:153524600:153532000	No description		mESC_E14_newNAmes_dense.bed	overlapping	0	Enhancer	1:153524600:153532000	1	153524600	153532000	901	6000	7400	500	100	Enhancer
Chr1:153528501-153529000	1	153528501	153529000		4_Enhancer-1:153524600:153532000	4_Enhancer-1:153524600:153532000	No description		mESC_E14_newNAmes_dense.bed	overlapping	0	Enhancer	1:153524600:153532000	1	153524600	153532000	3901	3000	7400	500	100	Enhancer
Chr1:153531001-153531500	1	153531001	153531500		4_Enhancer-1:153524600:153532000	4_Enhancer-1:153524600:153532000	No description		mESC_E14_newNAmes_dense.bed	overlapping	0	Enhancer	1:153524600:153532000	1	153524600	153532000	6401	500	7400	500	100	Enhancer
Chr1:153532001-153532500	1	153532001	153532500		8_StrongEnhancer-1:153532000:153532400	8_StrongEnhancer-1:153532000:153532400	No description		mESC_E14_newNAmes_dense.bed	overlapping	0	StrongEnhancer	1:153532000:153532400	1	153532000	153532400	1	-100	400	400	80	StrongEnhancer
Chr1:153535501-153536000	1	153535501	153536000		4_Enhancer-1:153535200:153536000	4_Enhancer-1:153535200:153536000	No description		mESC_E14_newNAmes_dense.bed	overlapping	0	Enhancer	1:153535200:153536000	1	153535200	153536000	301	0	800	500	100	Enhancer
Chr1:153536001-153536500	1	153536001	153536500		8_StrongEnhancer-1:153536000:153536200	8_StrongEnhancer-1:153536000:153536200	No description		mESC_E14_newNAmes_dense.bed	overlapping	0	StrongEnhancer	1:153536000:153536200	1	153536000	153536200	1	-300	200	200	40	StrongEnhancer
Chr1:153538001-153538500	1	153538001	153538500		2_Intergenic-1:153537000:153547200	2_Intergenic-1:153537000:153547200	No description		mESC_E14_newNAmes_dense.bed	overlapping	0	Intergenic	1:153537000:153547200	1	153537000	153547200	1001	8700	10200	500	100	Intergenic
Chr1:153538501-153539000	1	153538501	153539000		2_Intergenic-1:153537000:153547200	2_Intergenic-1:153537000:153547200	No description		mESC_E14_newNAmes_dense.bed	overlapping	0	Intergenic	1:153537000:153547200	1	153537000	153547200	1501	8200	10200	500	100	Intergenic
Chr1:153539501-153540000	1	153539501	153540000		2_Intergenic-1:153537000:153547200	2_Intergenic-1:153537000:153547200	No description		mESC_E14_newNAmes_dense.bed	overlapping	0	Intergenic	1:153537000:153547200	1	153537000	153547200	2501	7200	10200	500	100	Intergenic
Chr1:153542501-153543000	1	153542501	153543000		2_Intergenic-1:153537000:153547200	2_Intergenic-1:153537000:153547200	No description		mESC_E14_newNAmes_dense.bed	overlapping	0	Intergenic	1:153537000:153547200	1	153537000	153547200	5501	4200	10200	500	100	Intergenic
Chr1:153543001-153543500	1	153543001	153543500		2_Intergenic-1:153537000:153547200	2_Intergenic-1:153537000:153547200	No description		mESC_E14_newNAmes_dense.bed	overlapping	0	Intergenic	1:153537000:153547200	1	153537000	153547200	6001	3700	10200	500	100	Intergenic
Chr1:153545001-153545500	1	153545001	153545500		2_Intergenic-1:153537000:153547200	2_Intergenic-1:153537000:153547200	No description		mESC_E14_newNAmes_dense.bed	overlapping	0	Intergenic	1:153537000:153547200	1	153537000	153547200	8001	1700	10200	500	100	Intergenic
Chr1:153547001-153547500	1	153547001	153547500		2_Intergenic-1:153537000:153547200	2_Intergenic-1:153537000:153547200	No description		mESC_E14_newNAmes_dense.bed	overlapping	0	Intergenic	1:153537000:153547200	1	153537000	153547200	10001	-300	10200	200	40	Intergenic
Chr1:153547501-153548000	1	153547501	153548000		5_RepressedChromatin-1:153547200:153549000	5_RepressedChromatin-1:153547200:153549000	No description		mESC_E14_newNAmes_dense.bed	overlapping	0	RepressedChromatin	1:153547200:153549000	1	153547200	153549000	301	1000	1800	500	100	Heterochromatin
Chr1:153548001-153548500	1	153548001	153548500		5_RepressedChromatin-1:153547200:153549000	5_RepressedChromatin-1:153547200:153549000	No description		mESC_E14_newNAmes_dense.bed	overlapping	0	RepressedChromatin	1:153547200:153549000	1	153547200	153549000	801	500	1800	500	100	Heterochromatin
Chr1:153549001-153549500	1	153549001	153549500		6_BivalentChromatin-1:153549000:153549800	6_BivalentChromatin-1:153549000:153549800	No description		mESC_E14_newNAmes_dense.bed	overlapping	0	BivalentChromatin	1:153549000:153549800	1	153549000	153549800	1	300	800	500	100	BivalentChromatin
Chr1:153549501-153550000	1	153549501	153550000		6_BivalentChromatin-1:153549000:153549800	6_BivalentChromatin-1:153549000:153549800	No description		mESC_E14_newNAmes_dense.bed	overlapping	0	BivalentChromatin	1:153549000:153549800	1	153549000	153549800	501	-200	800	300	60	BivalentChromatin
Chr1:153553501-153554000	1	153553501	153554000		2_Intergenic-1:153551400:153556800	2_Intergenic-1:153551400:153556800	No description		mESC_E14_newNAmes_dense.bed	overlapping	0	Intergenic	1:153551400:153556800	1	153551400	153556800	2101	2800	5400	500	100	Intergenic
Chr1:153557501-153558000	1	153557501	153558000		1_Insulator-1:153556800:153557600	1_Insulator-1:153556800:153557600	No description		mESC_E14_newNAmes_dense.bed	overlapping	0	Insulator	1:153556800:153557600	1	153556800	153557600	701	-400	800	100	20	Insulator
Chr1:153566001-153566500	1	153566001	153566500		2_Intergenic-1:153564000:153570800	2_Intergenic-1:153564000:153570800	No description		mESC_E14_newNAmes_dense.bed	overlapping	0	Intergenic	1:153564000:153570800	1	153564000	153570800	2001	4300	6800	500	100	Intergenic
Chr1:153568001-153568500	1	153568001	153568500		2_Intergenic-1:153564000:153570800	2_Intergenic-1:153564000:153570800	No description		mESC_E14_newNAmes_dense.bed	overlapping	0	Intergenic	1:153564000:153570800	1	153564000	153570800	4001	2300	6800	500	100	Intergenic
Chr1:153569501-153570000	1	153569501	153570000		2_Intergenic-1:153564000:153570800	2_Intergenic-1:153564000:153570800	No description		mESC_E14_newNAmes_dense.bed	overlapping	0	Intergenic	1:153564000:153570800	1	153564000	153570800	5501	800	6800	500	100	Intergenic
Chr1:153573001-153573500	1	153573001	153573500		2_Intergenic-1:153572200:153584800	2_Intergenic-1:153572200:153584800	No description		mESC_E14_newNAmes_dense.bed	overlapping	0	Intergenic	1:153572200:153584800	1	153572200	153584800	801	11300	12600	500	100	Intergenic
Chr1:153578001-153578500	1	153578001	153578500		2_Intergenic-1:153572200:153584800	2_Intergenic-1:153572200:153584800	No description		mESC_E14_newNAmes_dense.bed	overlapping	0	Intergenic	1:153572200:153584800	1	153572200	153584800	5801	6300	12600	500	100	Intergenic
Chr1:153583501-153584000	1	153583501	153584000		2_Intergenic-1:153572200:153584800	2_Intergenic-1:153572200:153584800	No description		mESC_E14_newNAmes_dense.bed	overlapping	0	Intergenic	1:153572200:153584800	1	153572200	153584800	11301	800	12600	500	100	Intergenic
Chr1:153586501-153587000	1	153586501	153587000		4_Enhancer-1:153584800:153588200	4_Enhancer-1:153584800:153588200	No description		mESC_E14_newNAmes_dense.bed	overlapping	0	Enhancer	1:153584800:153588200	1	153584800	153588200	1701	1200	3400	500	100	Enhancer
Chr1:153587001-153587500	1	153587001	153587500		4_Enhancer-1:153584800:153588200	4_Enhancer-1:153584800:153588200	No description		mESC_E14_newNAmes_dense.bed	overlapping	0	Enhancer	1:153584800:153588200	1	153584800	153588200	2201	700	3400	500	100	Enhancer
Chr1:153592001-153592500	1	153592001	153592500		4_Enhancer-1:153590800:153599800	4_Enhancer-1:153590800:153599800	No description		mESC_E14_newNAmes_dense.bed	overlapping	0	Enhancer	1:153590800:153599800	1	153590800	153599800	1201	7300	9000	500	100	Enhancer
Chr1:153594501-153595000	1	153594501	153595000		4_Enhancer-1:153590800:153599800	4_Enhancer-1:153590800:153599800	No description		mESC_E14_newNAmes_dense.bed	overlapping	0	Enhancer	1:153590800:153599800	1	153590800	153599800	3701	4800	9000	500	100	Enhancer
Chr1:153603501-153604000	1	153603501	153604000		2_Intergenic-1:153599800:153612400	2_Intergenic-1:153599800:153612400	No description		mESC_E14_newNAmes_dense.bed	overlapping	0	Intergenic	1:153599800:153612400	1	153599800	153612400	3701	8400	12600	500	100	Intergenic
Chr1:153608001-153608500	1	153608001	153608500		2_Intergenic-1:153599800:153612400	2_Intergenic-1:153599800:153612400	No description		mESC_E14_newNAmes_dense.bed	overlapping	0	Intergenic	1:153599800:153612400	1	153599800	153612400	8201	3900	12600	500	100	Intergenic
Chr1:153608501-153609000	1	153608501	153609000		2_Intergenic-1:153599800:153612400	2_Intergenic-1:153599800:153612400	No description		mESC_E14_newNAmes_dense.bed	overlapping	0	Intergenic	1:153599800:153612400	1	153599800	153612400	8701	3400	12600	500	100	Intergenic
Chr1:153619501-153620000	1	153619501	153620000		2_Intergenic-1:153613200:153639400	2_Intergenic-1:153613200:153639400	No description		mESC_E14_newNAmes_dense.bed	overlapping	0	Intergenic	1:153613200:153639400	1	153613200	153639400	6301	19400	26200	500	100	Intergenic
Chr1:153620001-153620500	1	153620001	153620500		2_Intergenic-1:153613200:153639400	2_Intergenic-1:153613200:153639400	No description		mESC_E14_newNAmes_dense.bed	overlapping	0	Intergenic	1:153613200:153639400	1	153613200	153639400	6801	18900	26200	500	100	Intergenic
Chr1:153620501-153621000	1	153620501	153621000		2_Intergenic-1:153613200:153639400	2_Intergenic-1:153613200:153639400	No description		mESC_E14_newNAmes_dense.bed	overlapping	0	Intergenic	1:153613200:153639400	1	153613200	153639400	7301	18400	26200	500	100	Intergenic
Chr1:153621001-153621500	1	153621001	153621500		2_Intergenic-1:153613200:153639400	2_Intergenic-1:153613200:153639400	No description		mESC_E14_newNAmes_dense.bed	overlapping	0	Intergenic	1:153613200:153639400	1	153613200	153639400	7801	17900	26200	500	100	Intergenic
Chr1:153628501-153629000	1	153628501	153629000		2_Intergenic-1:153613200:153639400	2_Intergenic-1:153613200:153639400	No description		mESC_E14_newNAmes_dense.bed	overlapping	0	Intergenic	1:153613200:153639400	1	153613200	153639400	15301	10400	26200	500	100	Intergenic
Chr1:153638001-153638500	1	153638001	153638500		2_Intergenic-1:153613200:153639400	2_Intergenic-1:153613200:153639400	No description		mESC_E14_newNAmes_dense.bed	overlapping	0	Intergenic	1:153613200:153639400	1	153613200	153639400	24801	900	26200	500	100	Intergenic
Chr1:153641501-153642000	1	153641501	153642000		7_ActivePromoter-1:153641400:153642000	7_ActivePromoter-1:153641400:153642000	No description		mESC_E14_newNAmes_dense.bed	overlapping	0	ActivePromoter	1:153641400:153642000	1	153641400	153642000	101	0	600	500	100	ActivePromoter
Chr1:153642001-153642500	1	153642001	153642500		6_BivalentChromatin-1:153642000:153642800	6_BivalentChromatin-1:153642000:153642800	No description		mESC_E14_newNAmes_dense.bed	overlapping	0	BivalentChromatin	1:153642000:153642800	1	153642000	153642800	1	300	800	500	100	BivalentChromatin
Chr1:153651001-153651500	1	153651001	153651500		5_RepressedChromatin-1:153647800:153652800	5_RepressedChromatin-1:153647800:153652800	No description		mESC_E14_newNAmes_dense.bed	overlapping	0	RepressedChromatin	1:153647800:153652800	1	153647800	153652800	3201	1300	5000	500	100	Heterochromatin
Chr1:153651501-153652000	1	153651501	153652000		5_RepressedChromatin-1:153647800:153652800	5_RepressedChromatin-1:153647800:153652800	No description		mESC_E14_newNAmes_dense.bed	overlapping	0	RepressedChromatin	1:153647800:153652800	1	153647800	153652800	3701	800	5000	500	100	Heterochromatin
Chr1:153652501-153653000	1	153652501	153653000		5_RepressedChromatin-1:153647800:153652800	5_RepressedChromatin-1:153647800:153652800	No description		mESC_E14_newNAmes_dense.bed	overlapping	0	RepressedChromatin	1:153647800:153652800	1	153647800	153652800	4701	-200	5000	300	60	Heterochromatin
Chr1:153653001-153653500	1	153653001	153653500		6_BivalentChromatin-1:153652800:153653600	6_BivalentChromatin-1:153652800:153653600	No description		mESC_E14_newNAmes_dense.bed	overlapping	0	BivalentChromatin	1:153652800:153653600	1	153652800	153653600	201	100	800	500	100	BivalentChromatin
Chr1:153655001-153655500	1	153655001	153655500		5_RepressedChromatin-1:153653600:153677200	5_RepressedChromatin-1:153653600:153677200	No description		mESC_E14_newNAmes_dense.bed	overlapping	0	RepressedChromatin	1:153653600:153677200	1	153653600	153677200	1401	21700	23600	500	100	Heterochromatin
Chr1:153669501-153670000	1	153669501	153670000		5_RepressedChromatin-1:153653600:153677200	5_RepressedChromatin-1:153653600:153677200	No description		mESC_E14_newNAmes_dense.bed	overlapping	0	RepressedChromatin	1:153653600:153677200	1	153653600	153677200	15901	7200	23600	500	100	Heterochromatin
Chr1:153670001-153670500	1	153670001	153670500		5_RepressedChromatin-1:153653600:153677200	5_RepressedChromatin-1:153653600:153677200	No description		mESC_E14_newNAmes_dense.bed	overlapping	0	RepressedChromatin	1:153653600:153677200	1	153653600	153677200	16401	6700	23600	500	100	Heterochromatin
Chr1:153672501-153673000	1	153672501	153673000		5_RepressedChromatin-1:153653600:153677200	5_RepressedChromatin-1:153653600:153677200	No description		mESC_E14_newNAmes_dense.bed	overlapping	0	RepressedChromatin	1:153653600:153677200	1	153653600	153677200	18901	4200	23600	500	100	Heterochromatin
Chr1:153679001-153679500	1	153679001	153679500		5_RepressedChromatin-1:153679000:153679600	5_RepressedChromatin-1:153679000:153679600	No description		mESC_E14_newNAmes_dense.bed	overlapping	0	RepressedChromatin	1:153679000:153679600	1	153679000	153679600	1	100	600	500	100	Heterochromatin
Chr1:153689001-153689500	1	153689001	153689500		2_Intergenic-1:153685800:153692400	2_Intergenic-1:153685800:153692400	No description		mESC_E14_newNAmes_dense.bed	overlapping	0	Intergenic	1:153685800:153692400	1	153685800	153692400	3201	2900	6600	500	100	Intergenic
Chr1:153695501-153696000	1	153695501	153696000		2_Intergenic-1:153693800:153696600	2_Intergenic-1:153693800:153696600	No description		mESC_E14_newNAmes_dense.bed	overlapping	0	Intergenic	1:153693800:153696600	1	153693800	153696600	1701	600	2800	500	100	Intergenic
Chr1:153696001-153696500	1	153696001	153696500		2_Intergenic-1:153693800:153696600	2_Intergenic-1:153693800:153696600	No description		mESC_E14_newNAmes_dense.bed	overlapping	0	Intergenic	1:153693800:153696600	1	153693800	153696600	2201	100	2800	500	100	Intergenic
Chr1:153696501-153697000	1	153696501	153697000		2_Intergenic-1:153693800:153696600	2_Intergenic-1:153693800:153696600	No description		mESC_E14_newNAmes_dense.bed	overlapping	0	Intergenic	1:153693800:153696600	1	153693800	153696600	2701	-400	2800	100	20	Intergenic
Chr1:153697001-153697500	1	153697001	153697500		5_RepressedChromatin-1:153696800:153704400	5_RepressedChromatin-1:153696800:153704400	No description		mESC_E14_newNAmes_dense.bed	overlapping	0	RepressedChromatin	1:153696800:153704400	1	153696800	153704400	201	6900	7600	500	100	Heterochromatin
Chr1:153698001-153698500	1	153698001	153698500		5_RepressedChromatin-1:153696800:153704400	5_RepressedChromatin-1:153696800:153704400	No description		mESC_E14_newNAmes_dense.bed	overlapping	0	RepressedChromatin	1:153696800:153704400	1	153696800	153704400	1201	5900	7600	500	100	Heterochromatin
Chr1:153702001-153702500	1	153702001	153702500		5_RepressedChromatin-1:153696800:153704400	5_RepressedChromatin-1:153696800:153704400	No description		mESC_E14_newNAmes_dense.bed	overlapping	0	RepressedChromatin	1:153696800:153704400	1	153696800	153704400	5201	1900	7600	500	100	Heterochromatin
Chr1:153703001-153703500	1	153703001	153703500		5_RepressedChromatin-1:153696800:153704400	5_RepressedChromatin-1:153696800:153704400	No description		mESC_E14_newNAmes_dense.bed	overlapping	0	RepressedChromatin	1:153696800:153704400	1	153696800	153704400	6201	900	7600	500	100	Heterochromatin
Chr1:153706501-153707000	1	153706501	153707000		2_Intergenic-1:153706200:153722000	2_Intergenic-1:153706200:153722000	No description		mESC_E14_newNAmes_dense.bed	overlapping	0	Intergenic	1:153706200:153722000	1	153706200	153722000	301	15000	15800	500	100	Intergenic
Chr1:153711001-153711500	1	153711001	153711500		2_Intergenic-1:153706200:153722000	2_Intergenic-1:153706200:153722000	No description		mESC_E14_newNAmes_dense.bed	overlapping	0	Intergenic	1:153706200:153722000	1	153706200	153722000	4801	10500	15800	500	100	Intergenic
Chr1:153711501-153712000	1	153711501	153712000		2_Intergenic-1:153706200:153722000	2_Intergenic-1:153706200:153722000	No description		mESC_E14_newNAmes_dense.bed	overlapping	0	Intergenic	1:153706200:153722000	1	153706200	153722000	5301	10000	15800	500	100	Intergenic
Chr1:153712001-153712500	1	153712001	153712500		2_Intergenic-1:153706200:153722000	2_Intergenic-1:153706200:153722000	No description		mESC_E14_newNAmes_dense.bed	overlapping	0	Intergenic	1:153706200:153722000	1	153706200	153722000	5801	9500	15800	500	100	Intergenic
Chr1:153721001-153721500	1	153721001	153721500		2_Intergenic-1:153706200:153722000	2_Intergenic-1:153706200:153722000	No description		mESC_E14_newNAmes_dense.bed	overlapping	0	Intergenic	1:153706200:153722000	1	153706200	153722000	14801	500	15800	500	100	Intergenic
Chr1:153723501-153724000	1	153723501	153724000		4_Enhancer-1:153723000:153724600	4_Enhancer-1:153723000:153724600	No description		mESC_E14_newNAmes_dense.bed	overlapping	0	Enhancer	1:153723000:153724600	1	153723000	153724600	501	600	1600	500	100	Enhancer
Chr1:153724001-153724500	1	153724001	153724500		4_Enhancer-1:153723000:153724600	4_Enhancer-1:153723000:153724600	No description		mESC_E14_newNAmes_dense.bed	overlapping	0	Enhancer	1:153723000:153724600	1	153723000	153724600	1001	100	1600	500	100	Enhancer
Chr1:153730501-153731000	1	153730501	153731000		5_RepressedChromatin-1:153724600:153739600	5_RepressedChromatin-1:153724600:153739600	No description		mESC_E14_newNAmes_dense.bed	overlapping	0	RepressedChromatin	1:153724600:153739600	1	153724600	153739600	5901	8600	15000	500	100	Heterochromatin
Chr1:153733501-153734000	1	153733501	153734000		5_RepressedChromatin-1:153724600:153739600	5_RepressedChromatin-1:153724600:153739600	No description		mESC_E14_newNAmes_dense.bed	overlapping	0	RepressedChromatin	1:153724600:153739600	1	153724600	153739600	8901	5600	15000	500	100	Heterochromatin
Chr1:153739501-153740000	1	153739501	153740000		5_RepressedChromatin-1:153724600:153739600	5_RepressedChromatin-1:153724600:153739600	No description		mESC_E14_newNAmes_dense.bed	overlapping	0	RepressedChromatin	1:153724600:153739600	1	153724600	153739600	14901	-400	15000	100	20	Heterochromatin
Chr1:153740001-153740500	1	153740001	153740500		6_BivalentChromatin-1:153739600:153741800	6_BivalentChromatin-1:153739600:153741800	No description		mESC_E14_newNAmes_dense.bed	overlapping	0	BivalentChromatin	1:153739600:153741800	1	153739600	153741800	401	1300	2200	500	100	BivalentChromatin
Chr1:153740501-153741000	1	153740501	153741000		6_BivalentChromatin-1:153739600:153741800	6_BivalentChromatin-1:153739600:153741800	No description		mESC_E14_newNAmes_dense.bed	overlapping	0	BivalentChromatin	1:153739600:153741800	1	153739600	153741800	901	800	2200	500	100	BivalentChromatin
Chr1:153742001-153742500	1	153742001	153742500		11_WeakEnhancer-1:153741800:153745000	11_WeakEnhancer-1:153741800:153745000	No description		mESC_E14_newNAmes_dense.bed	overlapping	0	WeakEnhancer	1:153741800:153745000	1	153741800	153745000	201	2500	3200	500	100	WeakEnhancer
Chr1:153744001-153744500	1	153744001	153744500		11_WeakEnhancer-1:153741800:153745000	11_WeakEnhancer-1:153741800:153745000	No description		mESC_E14_newNAmes_dense.bed	overlapping	0	WeakEnhancer	1:153741800:153745000	1	153741800	153745000	2201	500	3200	500	100	WeakEnhancer
Chr1:153744501-153745000	1	153744501	153745000		11_WeakEnhancer-1:153741800:153745000	11_WeakEnhancer-1:153741800:153745000	No description		mESC_E14_newNAmes_dense.bed	overlapping	0	WeakEnhancer	1:153741800:153745000	1	153741800	153745000	2701	0	3200	500	100	WeakEnhancer
Chr1:153745001-153745500	1	153745001	153745500		5_RepressedChromatin-1:153745000:153746600	5_RepressedChromatin-1:153745000:153746600	No description		mESC_E14_newNAmes_dense.bed	overlapping	0	RepressedChromatin	1:153745000:153746600	1	153745000	153746600	1	1100	1600	500	100	Heterochromatin
Chr1:153746001-153746500	1	153746001	153746500		5_RepressedChromatin-1:153745000:153746600	5_RepressedChromatin-1:153745000:153746600	No description		mESC_E14_newNAmes_dense.bed	overlapping	0	RepressedChromatin	1:153745000:153746600	1	153745000	153746600	1001	100	1600	500	100	Heterochromatin
Chr1:153746501-153747000	1	153746501	153747000		5_RepressedChromatin-1:153745000:153746600	5_RepressedChromatin-1:153745000:153746600	No description		mESC_E14_newNAmes_dense.bed	overlapping	0	RepressedChromatin	1:153745000:153746600	1	153745000	153746600	1501	-400	1600	100	20	Heterochromatin
Chr1:153751501-153752000	1	153751501	153752000		5_RepressedChromatin-1:153750000:153756600	5_RepressedChromatin-1:153750000:153756600	No description		mESC_E14_newNAmes_dense.bed	overlapping	0	RepressedChromatin	1:153750000:153756600	1	153750000	153756600	1501	4600	6600	500	100	Heterochromatin
Chr1:153757001-153757500	1	153757001	153757500		2_Intergenic-1:153756600:153762200	2_Intergenic-1:153756600:153762200	No description		mESC_E14_newNAmes_dense.bed	overlapping	0	Intergenic	1:153756600:153762200	1	153756600	153762200	401	4700	5600	500	100	Intergenic
Chr1:153762501-153763000	1	153762501	153763000		2_Intergenic-1:153762400:153764800	2_Intergenic-1:153762400:153764800	No description		mESC_E14_newNAmes_dense.bed	overlapping	0	Intergenic	1:153762400:153764800	1	153762400	153764800	101	1800	2400	500	100	Intergenic
Chr1:153763001-153763500	1	153763001	153763500		2_Intergenic-1:153762400:153764800	2_Intergenic-1:153762400:153764800	No description		mESC_E14_newNAmes_dense.bed	overlapping	0	Intergenic	1:153762400:153764800	1	153762400	153764800	601	1300	2400	500	100	Intergenic
Chr1:153765501-153766000	1	153765501	153766000		4_Enhancer-1:153764800:153765800	4_Enhancer-1:153764800:153765800	No description		mESC_E14_newNAmes_dense.bed	overlapping	0	Enhancer	1:153764800:153765800	1	153764800	153765800	701	-200	1000	300	60	Enhancer
Chr1:153766001-153766500	1	153766001	153766500		8_StrongEnhancer-1:153765800:153766800	8_StrongEnhancer-1:153765800:153766800	No description		mESC_E14_newNAmes_dense.bed	overlapping	0	StrongEnhancer	1:153765800:153766800	1	153765800	153766800	201	300	1000	500	100	StrongEnhancer
Chr1:153770501-153771000	1	153770501	153771000		2_Intergenic-1:153767400:153784600	2_Intergenic-1:153767400:153784600	No description		mESC_E14_newNAmes_dense.bed	overlapping	0	Intergenic	1:153767400:153784600	1	153767400	153784600	3101	13600	17200	500	100	Intergenic
Chr1:153776001-153776500	1	153776001	153776500		2_Intergenic-1:153767400:153784600	2_Intergenic-1:153767400:153784600	No description		mESC_E14_newNAmes_dense.bed	overlapping	0	Intergenic	1:153767400:153784600	1	153767400	153784600	8601	8100	17200	500	100	Intergenic
Chr1:153776501-153777000	1	153776501	153777000		2_Intergenic-1:153767400:153784600	2_Intergenic-1:153767400:153784600	No description		mESC_E14_newNAmes_dense.bed	overlapping	0	Intergenic	1:153767400:153784600	1	153767400	153784600	9101	7600	17200	500	100	Intergenic
Chr1:153781501-153782000	1	153781501	153782000		2_Intergenic-1:153767400:153784600	2_Intergenic-1:153767400:153784600	No description		mESC_E14_newNAmes_dense.bed	overlapping	0	Intergenic	1:153767400:153784600	1	153767400	153784600	14101	2600	17200	500	100	Intergenic
Chr1:153786001-153786500	1	153786001	153786500		2_Intergenic-1:153785000:153793000	2_Intergenic-1:153785000:153793000	No description		mESC_E14_newNAmes_dense.bed	overlapping	0	Intergenic	1:153785000:153793000	1	153785000	153793000	1001	6500	8000	500	100	Intergenic
Chr1:153787001-153787500	1	153787001	153787500		2_Intergenic-1:153785000:153793000	2_Intergenic-1:153785000:153793000	No description		mESC_E14_newNAmes_dense.bed	overlapping	0	Intergenic	1:153785000:153793000	1	153785000	153793000	2001	5500	8000	500	100	Intergenic
Chr1:153787501-153788000	1	153787501	153788000		2_Intergenic-1:153785000:153793000	2_Intergenic-1:153785000:153793000	No description		mESC_E14_newNAmes_dense.bed	overlapping	0	Intergenic	1:153785000:153793000	1	153785000	153793000	2501	5000	8000	500	100	Intergenic
Chr1:153791501-153792000	1	153791501	153792000		2_Intergenic-1:153785000:153793000	2_Intergenic-1:153785000:153793000	No description		mESC_E14_newNAmes_dense.bed	overlapping	0	Intergenic	1:153785000:153793000	1	153785000	153793000	6501	1000	8000	500	100	Intergenic
Chr1:153793501-153794000	1	153793501	153794000		5_RepressedChromatin-1:153793000:153796800	5_RepressedChromatin-1:153793000:153796800	No description		mESC_E14_newNAmes_dense.bed	overlapping	0	RepressedChromatin	1:153793000:153796800	1	153793000	153796800	501	2800	3800	500	100	Heterochromatin
Chr1:153794001-153794500	1	153794001	153794500		5_RepressedChromatin-1:153793000:153796800	5_RepressedChromatin-1:153793000:153796800	No description		mESC_E14_newNAmes_dense.bed	overlapping	0	RepressedChromatin	1:153793000:153796800	1	153793000	153796800	1001	2300	3800	500	100	Heterochromatin
Chr1:153799501-153800000	1	153799501	153800000		2_Intergenic-1:153796800:153802200	2_Intergenic-1:153796800:153802200	No description		mESC_E14_newNAmes_dense.bed	overlapping	0	Intergenic	1:153796800:153802200	1	153796800	153802200	2701	2200	5400	500	100	Intergenic
Chr1:153802001-153802500	1	153802001	153802500		2_Intergenic-1:153796800:153802200	2_Intergenic-1:153796800:153802200	No description		mESC_E14_newNAmes_dense.bed	overlapping	0	Intergenic	1:153796800:153802200	1	153796800	153802200	5201	-300	5400	200	40	Intergenic
Chr1:153802501-153803000	1	153802501	153803000		5_RepressedChromatin-1:153802200:153803000	5_RepressedChromatin-1:153802200:153803000	No description		mESC_E14_newNAmes_dense.bed	overlapping	0	RepressedChromatin	1:153802200:153803000	1	153802200	153803000	301	0	800	500	100	Heterochromatin
Chr1:153803001-153803500	1	153803001	153803500		2_Intergenic-1:153803000:153807400	2_Intergenic-1:153803000:153807400	No description		mESC_E14_newNAmes_dense.bed	overlapping	0	Intergenic	1:153803000:153807400	1	153803000	153807400	1	3900	4400	500	100	Intergenic
Chr1:153803501-153804000	1	153803501	153804000		2_Intergenic-1:153803000:153807400	2_Intergenic-1:153803000:153807400	No description		mESC_E14_newNAmes_dense.bed	overlapping	0	Intergenic	1:153803000:153807400	1	153803000	153807400	501	3400	4400	500	100	Intergenic
Chr1:153807501-153808000	1	153807501	153808000		1_Insulator-1:153807400:153808000	1_Insulator-1:153807400:153808000	No description		mESC_E14_newNAmes_dense.bed	overlapping	0	Insulator	1:153807400:153808000	1	153807400	153808000	101	0	600	500	100	Insulator
Chr1:153808001-153808500	1	153808001	153808500		5_RepressedChromatin-1:153808000:153808800	5_RepressedChromatin-1:153808000:153808800	No description		mESC_E14_newNAmes_dense.bed	overlapping	0	RepressedChromatin	1:153808000:153808800	1	153808000	153808800	1	300	800	500	100	Heterochromatin
Chr1:153819001-153819500	1	153819001	153819500		2_Intergenic-1:153817200:153819600	2_Intergenic-1:153817200:153819600	No description		mESC_E14_newNAmes_dense.bed	overlapping	0	Intergenic	1:153817200:153819600	1	153817200	153819600	1801	100	2400	500	100	Intergenic
Chr1:153820501-153821000	1	153820501	153821000		5_RepressedChromatin-1:153819600:153826200	5_RepressedChromatin-1:153819600:153826200	No description		mESC_E14_newNAmes_dense.bed	overlapping	0	RepressedChromatin	1:153819600:153826200	1	153819600	153826200	901	5200	6600	500	100	Heterochromatin
Chr1:153821001-153821500	1	153821001	153821500		5_RepressedChromatin-1:153819600:153826200	5_RepressedChromatin-1:153819600:153826200	No description		mESC_E14_newNAmes_dense.bed	overlapping	0	RepressedChromatin	1:153819600:153826200	1	153819600	153826200	1401	4700	6600	500	100	Heterochromatin
Chr1:153827001-153827500	1	153827001	153827500		2_Intergenic-1:153826200:153886400	2_Intergenic-1:153826200:153886400	No description		mESC_E14_newNAmes_dense.bed	overlapping	0	Intergenic	1:153826200:153886400	1	153826200	153886400	801	58900	60200	500	100	Intergenic
Chr1:153838001-153838500	1	153838001	153838500		2_Intergenic-1:153826200:153886400	2_Intergenic-1:153826200:153886400	No description		mESC_E14_newNAmes_dense.bed	overlapping	0	Intergenic	1:153826200:153886400	1	153826200	153886400	11801	47900	60200	500	100	Intergenic
Chr1:153844001-153844500	1	153844001	153844500		2_Intergenic-1:153826200:153886400	2_Intergenic-1:153826200:153886400	No description		mESC_E14_newNAmes_dense.bed	overlapping	0	Intergenic	1:153826200:153886400	1	153826200	153886400	17801	41900	60200	500	100	Intergenic
Chr1:153850001-153850500	1	153850001	153850500		2_Intergenic-1:153826200:153886400	2_Intergenic-1:153826200:153886400	No description		mESC_E14_newNAmes_dense.bed	overlapping	0	Intergenic	1:153826200:153886400	1	153826200	153886400	23801	35900	60200	500	100	Intergenic
Chr1:153850501-153851000	1	153850501	153851000		2_Intergenic-1:153826200:153886400	2_Intergenic-1:153826200:153886400	No description		mESC_E14_newNAmes_dense.bed	overlapping	0	Intergenic	1:153826200:153886400	1	153826200	153886400	24301	35400	60200	500	100	Intergenic
Chr1:153854501-153855000	1	153854501	153855000		2_Intergenic-1:153826200:153886400	2_Intergenic-1:153826200:153886400	No description		mESC_E14_newNAmes_dense.bed	overlapping	0	Intergenic	1:153826200:153886400	1	153826200	153886400	28301	31400	60200	500	100	Intergenic
Chr1:153855001-153855500	1	153855001	153855500		2_Intergenic-1:153826200:153886400	2_Intergenic-1:153826200:153886400	No description		mESC_E14_newNAmes_dense.bed	overlapping	0	Intergenic	1:153826200:153886400	1	153826200	153886400	28801	30900	60200	500	100	Intergenic
Chr1:153855501-153856000	1	153855501	153856000		2_Intergenic-1:153826200:153886400	2_Intergenic-1:153826200:153886400	No description		mESC_E14_newNAmes_dense.bed	overlapping	0	Intergenic	1:153826200:153886400	1	153826200	153886400	29301	30400	60200	500	100	Intergenic
Chr1:153856001-153856500	1	153856001	153856500		2_Intergenic-1:153826200:153886400	2_Intergenic-1:153826200:153886400	No description		mESC_E14_newNAmes_dense.bed	overlapping	0	Intergenic	1:153826200:153886400	1	153826200	153886400	29801	29900	60200	500	100	Intergenic
Chr1:153856501-153857000	1	153856501	153857000		2_Intergenic-1:153826200:153886400	2_Intergenic-1:153826200:153886400	No description		mESC_E14_newNAmes_dense.bed	overlapping	0	Intergenic	1:153826200:153886400	1	153826200	153886400	30301	29400	60200	500	100	Intergenic
Chr1:153858001-153858500	1	153858001	153858500		2_Intergenic-1:153826200:153886400	2_Intergenic-1:153826200:153886400	No description		mESC_E14_newNAmes_dense.bed	overlapping	0	Intergenic	1:153826200:153886400	1	153826200	153886400	31801	27900	60200	500	100	Intergenic
Chr1:153862001-153862500	1	153862001	153862500		2_Intergenic-1:153826200:153886400	2_Intergenic-1:153826200:153886400	No description		mESC_E14_newNAmes_dense.bed	overlapping	0	Intergenic	1:153826200:153886400	1	153826200	153886400	35801	23900	60200	500	100	Intergenic
Chr1:153862501-153863000	1	153862501	153863000		2_Intergenic-1:153826200:153886400	2_Intergenic-1:153826200:153886400	No description		mESC_E14_newNAmes_dense.bed	overlapping	0	Intergenic	1:153826200:153886400	1	153826200	153886400	36301	23400	60200	500	100	Intergenic
Chr1:153865001-153865500	1	153865001	153865500		2_Intergenic-1:153826200:153886400	2_Intergenic-1:153826200:153886400	No description		mESC_E14_newNAmes_dense.bed	overlapping	0	Intergenic	1:153826200:153886400	1	153826200	153886400	38801	20900	60200	500	100	Intergenic
Chr1:153873501-153874000	1	153873501	153874000		2_Intergenic-1:153826200:153886400	2_Intergenic-1:153826200:153886400	No description		mESC_E14_newNAmes_dense.bed	overlapping	0	Intergenic	1:153826200:153886400	1	153826200	153886400	47301	12400	60200	500	100	Intergenic
Chr1:153877001-153877500	1	153877001	153877500		2_Intergenic-1:153826200:153886400	2_Intergenic-1:153826200:153886400	No description		mESC_E14_newNAmes_dense.bed	overlapping	0	Intergenic	1:153826200:153886400	1	153826200	153886400	50801	8900	60200	500	100	Intergenic
Chr1:153883501-153884000	1	153883501	153884000		2_Intergenic-1:153826200:153886400	2_Intergenic-1:153826200:153886400	No description		mESC_E14_newNAmes_dense.bed	overlapping	0	Intergenic	1:153826200:153886400	1	153826200	153886400	57301	2400	60200	500	100	Intergenic
Chr1:153884001-153884500	1	153884001	153884500		2_Intergenic-1:153826200:153886400	2_Intergenic-1:153826200:153886400	No description		mESC_E14_newNAmes_dense.bed	overlapping	0	Intergenic	1:153826200:153886400	1	153826200	153886400	57801	1900	60200	500	100	Intergenic
Chr1:153886001-153886500	1	153886001	153886500		2_Intergenic-1:153826200:153886400	2_Intergenic-1:153826200:153886400	No description		mESC_E14_newNAmes_dense.bed	overlapping	0	Intergenic	1:153826200:153886400	1	153826200	153886400	59801	-100	60200	400	80	Intergenic
Chr1:153886501-153887000	1	153886501	153887000		4_Enhancer-1:153886400:153886800	4_Enhancer-1:153886400:153886800	No description		mESC_E14_newNAmes_dense.bed	overlapping	0	Enhancer	1:153886400:153886800	1	153886400	153886800	101	-200	400	300	60	Enhancer
Chr1:153890001-153890500	1	153890001	153890500		5_RepressedChromatin-1:153889400:153891600	5_RepressedChromatin-1:153889400:153891600	No description		mESC_E14_newNAmes_dense.bed	overlapping	0	RepressedChromatin	1:153889400:153891600	1	153889400	153891600	601	1100	2200	500	100	Heterochromatin
Chr1:153891501-153892000	1	153891501	153892000		5_RepressedChromatin-1:153889400:153891600	5_RepressedChromatin-1:153889400:153891600	No description		mESC_E14_newNAmes_dense.bed	overlapping	0	RepressedChromatin	1:153889400:153891600	1	153889400	153891600	2101	-400	2200	100	20	Heterochromatin
Chr1:153897501-153898000	1	153897501	153898000		3_Heterochromatin-1:153897200:153899200	3_Heterochromatin-1:153897200:153899200	No description		mESC_E14_newNAmes_dense.bed	overlapping	0	Heterochromatin	1:153897200:153899200	1	153897200	153899200	301	1200	2000	500	100	Heterochromatin
Chr1:153898001-153898500	1	153898001	153898500		3_Heterochromatin-1:153897200:153899200	3_Heterochromatin-1:153897200:153899200	No description		mESC_E14_newNAmes_dense.bed	overlapping	0	Heterochromatin	1:153897200:153899200	1	153897200	153899200	801	700	2000	500	100	Heterochromatin
Chr1:153899501-153900000	1	153899501	153900000		7_ActivePromoter-1:153899200:153901800	7_ActivePromoter-1:153899200:153901800	No description		mESC_E14_newNAmes_dense.bed	overlapping	0	ActivePromoter	1:153899200:153901800	1	153899200	153901800	301	1800	2600	500	100	ActivePromoter
Chr1:153900001-153900500	1	153900001	153900500		7_ActivePromoter-1:153899200:153901800	7_ActivePromoter-1:153899200:153901800	No description		mESC_E14_newNAmes_dense.bed	overlapping	0	ActivePromoter	1:153899200:153901800	1	153899200	153901800	801	1300	2600	500	100	ActivePromoter
Chr1:153900501-153901000	1	153900501	153901000		7_ActivePromoter-1:153899200:153901800	7_ActivePromoter-1:153899200:153901800	No description		mESC_E14_newNAmes_dense.bed	overlapping	0	ActivePromoter	1:153899200:153901800	1	153899200	153901800	1301	800	2600	500	100	ActivePromoter
Chr1:153901001-153901500	1	153901001	153901500		7_ActivePromoter-1:153899200:153901800	7_ActivePromoter-1:153899200:153901800	No description		mESC_E14_newNAmes_dense.bed	overlapping	0	ActivePromoter	1:153899200:153901800	1	153899200	153901800	1801	300	2600	500	100	ActivePromoter
Chr1:153901501-153902000	1	153901501	153902000		7_ActivePromoter-1:153899200:153901800	7_ActivePromoter-1:153899200:153901800	No description		mESC_E14_newNAmes_dense.bed	overlapping	0	ActivePromoter	1:153899200:153901800	1	153899200	153901800	2301	-200	2600	300	60	ActivePromoter
Chr1:153903001-153903500	1	153903001	153903500		11_WeakEnhancer-1:153902200:153903400	11_WeakEnhancer-1:153902200:153903400	No description		mESC_E14_newNAmes_dense.bed	overlapping	0	WeakEnhancer	1:153902200:153903400	1	153902200	153903400	801	-100	1200	400	80	WeakEnhancer
Chr1:153904001-153904500	1	153904001	153904500		10_TranscriptionElongation-1:153903400:153912600	10_TranscriptionElongation-1:153903400:153912600	No description		mESC_E14_newNAmes_dense.bed	overlapping	0	TranscriptionElongation	1:153903400:153912600	1	153903400	153912600	601	8100	9200	500	100	TranscriptionElongation
Chr1:153904501-153905000	1	153904501	153905000		10_TranscriptionElongation-1:153903400:153912600	10_TranscriptionElongation-1:153903400:153912600	No description		mESC_E14_newNAmes_dense.bed	overlapping	0	TranscriptionElongation	1:153903400:153912600	1	153903400	153912600	1101	7600	9200	500	100	TranscriptionElongation
Chr1:153908001-153908500	1	153908001	153908500		10_TranscriptionElongation-1:153903400:153912600	10_TranscriptionElongation-1:153903400:153912600	No description		mESC_E14_newNAmes_dense.bed	overlapping	0	TranscriptionElongation	1:153903400:153912600	1	153903400	153912600	4601	4100	9200	500	100	TranscriptionElongation
Chr1:153909001-153909500	1	153909001	153909500		10_TranscriptionElongation-1:153903400:153912600	10_TranscriptionElongation-1:153903400:153912600	No description		mESC_E14_newNAmes_dense.bed	overlapping	0	TranscriptionElongation	1:153903400:153912600	1	153903400	153912600	5601	3100	9200	500	100	TranscriptionElongation
Chr1:153909501-153910000	1	153909501	153910000		10_TranscriptionElongation-1:153903400:153912600	10_TranscriptionElongation-1:153903400:153912600	No description		mESC_E14_newNAmes_dense.bed	overlapping	0	TranscriptionElongation	1:153903400:153912600	1	153903400	153912600	6101	2600	9200	500	100	TranscriptionElongation
Chr1:153910001-153910500	1	153910001	153910500		10_TranscriptionElongation-1:153903400:153912600	10_TranscriptionElongation-1:153903400:153912600	No description		mESC_E14_newNAmes_dense.bed	overlapping	0	TranscriptionElongation	1:153903400:153912600	1	153903400	153912600	6601	2100	9200	500	100	TranscriptionElongation
Chr1:153915001-153915500	1	153915001	153915500		2_Intergenic-1:153913600:153915600	2_Intergenic-1:153913600:153915600	No description		mESC_E14_newNAmes_dense.bed	overlapping	0	Intergenic	1:153913600:153915600	1	153913600	153915600	1401	100	2000	500	100	Intergenic
Chr1:153922001-153922500	1	153922001	153922500		2_Intergenic-1:153915800:153922200	2_Intergenic-1:153915800:153922200	No description		mESC_E14_newNAmes_dense.bed	overlapping	0	Intergenic	1:153915800:153922200	1	153915800	153922200	6201	-300	6400	200	40	Intergenic
Chr1:153922501-153923000	1	153922501	153923000		4_Enhancer-1:153922200:153924000	4_Enhancer-1:153922200:153924000	No description		mESC_E14_newNAmes_dense.bed	overlapping	0	Enhancer	1:153922200:153924000	1	153922200	153924000	301	1000	1800	500	100	Enhancer
Chr1:153955501-153956000	1	153955501	153956000		2_Intergenic-1:153954600:153979600	2_Intergenic-1:153954600:153979600	No description		mESC_E14_newNAmes_dense.bed	overlapping	0	Intergenic	1:153954600:153979600	1	153954600	153979600	901	23600	25000	500	100	Intergenic
Chr1:153961501-153962000	1	153961501	153962000		2_Intergenic-1:153954600:153979600	2_Intergenic-1:153954600:153979600	No description		mESC_E14_newNAmes_dense.bed	overlapping	0	Intergenic	1:153954600:153979600	1	153954600	153979600	6901	17600	25000	500	100	Intergenic
Chr1:153962001-153962500	1	153962001	153962500		2_Intergenic-1:153954600:153979600	2_Intergenic-1:153954600:153979600	No description		mESC_E14_newNAmes_dense.bed	overlapping	0	Intergenic	1:153954600:153979600	1	153954600	153979600	7401	17100	25000	500	100	Intergenic
Chr1:153963501-153964000	1	153963501	153964000		2_Intergenic-1:153954600:153979600	2_Intergenic-1:153954600:153979600	No description		mESC_E14_newNAmes_dense.bed	overlapping	0	Intergenic	1:153954600:153979600	1	153954600	153979600	8901	15600	25000	500	100	Intergenic
Chr1:153964001-153964500	1	153964001	153964500		2_Intergenic-1:153954600:153979600	2_Intergenic-1:153954600:153979600	No description		mESC_E14_newNAmes_dense.bed	overlapping	0	Intergenic	1:153954600:153979600	1	153954600	153979600	9401	15100	25000	500	100	Intergenic
Chr1:153982001-153982500	1	153982001	153982500		5_RepressedChromatin-1:153979600:153985400	5_RepressedChromatin-1:153979600:153985400	No description		mESC_E14_newNAmes_dense.bed	overlapping	0	RepressedChromatin	1:153979600:153985400	1	153979600	153985400	2401	2900	5800	500	100	Heterochromatin
Chr1:153992001-153992500	1	153992001	153992500		4_Enhancer-1:153991800:153993400	4_Enhancer-1:153991800:153993400	No description		mESC_E14_newNAmes_dense.bed	overlapping	0	Enhancer	1:153991800:153993400	1	153991800	153993400	201	900	1600	500	100	Enhancer
Chr1:154001501-154002000	1	154001501	154002000		2_Intergenic-1:153993400:154027200	2_Intergenic-1:153993400:154027200	No description		mESC_E14_newNAmes_dense.bed	overlapping	0	Intergenic	1:153993400:154027200	1	153993400	154027200	8101	25200	33800	500	100	Intergenic
Chr1:154008501-154009000	1	154008501	154009000		2_Intergenic-1:153993400:154027200	2_Intergenic-1:153993400:154027200	No description		mESC_E14_newNAmes_dense.bed	overlapping	0	Intergenic	1:153993400:154027200	1	153993400	154027200	15101	18200	33800	500	100	Intergenic
Chr1:154022501-154023000	1	154022501	154023000		2_Intergenic-1:153993400:154027200	2_Intergenic-1:153993400:154027200	No description		mESC_E14_newNAmes_dense.bed	overlapping	0	Intergenic	1:153993400:154027200	1	153993400	154027200	29101	4200	33800	500	100	Intergenic
Chr1:154032501-154033000	1	154032501	154033000		2_Intergenic-1:154031400:154032600	2_Intergenic-1:154031400:154032600	No description		mESC_E14_newNAmes_dense.bed	overlapping	0	Intergenic	1:154031400:154032600	1	154031400	154032600	1101	-400	1200	100	20	Intergenic
Chr1:154033001-154033500	1	154033001	154033500		2_Intergenic-1:154033000:154033600	2_Intergenic-1:154033000:154033600	No description		mESC_E14_newNAmes_dense.bed	overlapping	0	Intergenic	1:154033000:154033600	1	154033000	154033600	1	100	600	500	100	Intergenic
Chr1:154042501-154043000	1	154042501	154043000		2_Intergenic-1:154038400:154049400	2_Intergenic-1:154038400:154049400	No description		mESC_E14_newNAmes_dense.bed	overlapping	0	Intergenic	1:154038400:154049400	1	154038400	154049400	4101	6400	11000	500	100	Intergenic
Chr1:154062501-154063000	1	154062501	154063000		2_Intergenic-1:154049800:154068600	2_Intergenic-1:154049800:154068600	No description		mESC_E14_newNAmes_dense.bed	overlapping	0	Intergenic	1:154049800:154068600	1	154049800	154068600	12701	5600	18800	500	100	Intergenic
Chr1:154063501-154064000	1	154063501	154064000		2_Intergenic-1:154049800:154068600	2_Intergenic-1:154049800:154068600	No description		mESC_E14_newNAmes_dense.bed	overlapping	0	Intergenic	1:154049800:154068600	1	154049800	154068600	13701	4600	18800	500	100	Intergenic
Chr1:154077501-154078000	1	154077501	154078000		4_Enhancer-1:154077000:154080200	4_Enhancer-1:154077000:154080200	No description		mESC_E14_newNAmes_dense.bed	overlapping	0	Enhancer	1:154077000:154080200	1	154077000	154080200	501	2200	3200	500	100	Enhancer
Chr1:154095001-154095500	1	154095001	154095500		2_Intergenic-1:154091800:154096000	2_Intergenic-1:154091800:154096000	No description		mESC_E14_newNAmes_dense.bed	overlapping	0	Intergenic	1:154091800:154096000	1	154091800	154096000	3201	500	4200	500	100	Intergenic
Chr1:154103001-154103500	1	154103001	154103500		4_Enhancer-1:154099800:154103600	4_Enhancer-1:154099800:154103600	No description		mESC_E14_newNAmes_dense.bed	overlapping	0	Enhancer	1:154099800:154103600	1	154099800	154103600	3201	100	3800	500	100	Enhancer
Chr1:154107001-154107500	1	154107001	154107500		2_Intergenic-1:154103600:154113600	2_Intergenic-1:154103600:154113600	No description		mESC_E14_newNAmes_dense.bed	overlapping	0	Intergenic	1:154103600:154113600	1	154103600	154113600	3401	6100	10000	500	100	Intergenic
Chr1:154107501-154108000	1	154107501	154108000		2_Intergenic-1:154103600:154113600	2_Intergenic-1:154103600:154113600	No description		mESC_E14_newNAmes_dense.bed	overlapping	0	Intergenic	1:154103600:154113600	1	154103600	154113600	3901	5600	10000	500	100	Intergenic
Chr1:154113001-154113500	1	154113001	154113500		2_Intergenic-1:154103600:154113600	2_Intergenic-1:154103600:154113600	No description		mESC_E14_newNAmes_dense.bed	overlapping	0	Intergenic	1:154103600:154113600	1	154103600	154113600	9401	100	10000	500	100	Intergenic
Chr1:154113501-154114000	1	154113501	154114000		2_Intergenic-1:154103600:154113600	2_Intergenic-1:154103600:154113600	No description		mESC_E14_newNAmes_dense.bed	overlapping	0	Intergenic	1:154103600:154113600	1	154103600	154113600	9901	-400	10000	100	20	Intergenic
Chr1:154115001-154115500	1	154115001	154115500		3_Heterochromatin-1:154113600:154117000	3_Heterochromatin-1:154113600:154117000	No description		mESC_E14_newNAmes_dense.bed	overlapping	0	Heterochromatin	1:154113600:154117000	1	154113600	154117000	1401	1500	3400	500	100	Heterochromatin
Chr1:154115501-154116000	1	154115501	154116000		3_Heterochromatin-1:154113600:154117000	3_Heterochromatin-1:154113600:154117000	No description		mESC_E14_newNAmes_dense.bed	overlapping	0	Heterochromatin	1:154113600:154117000	1	154113600	154117000	1901	1000	3400	500	100	Heterochromatin
Chr1:154116001-154116500	1	154116001	154116500		3_Heterochromatin-1:154113600:154117000	3_Heterochromatin-1:154113600:154117000	No description		mESC_E14_newNAmes_dense.bed	overlapping	0	Heterochromatin	1:154113600:154117000	1	154113600	154117000	2401	500	3400	500	100	Heterochromatin
Chr1:154117501-154118000	1	154117501	154118000		6_BivalentChromatin-1:154117400:154117600	6_BivalentChromatin-1:154117400:154117600	No description		mESC_E14_newNAmes_dense.bed	overlapping	0	BivalentChromatin	1:154117400:154117600	1	154117400	154117600	101	-400	200	100	20	BivalentChromatin
Chr1:154118001-154118500	1	154118001	154118500		1_Insulator-1:154118000:154119000	1_Insulator-1:154118000:154119000	No description		mESC_E14_newNAmes_dense.bed	overlapping	0	Insulator	1:154118000:154119000	1	154118000	154119000	1	500	1000	500	100	Insulator
Chr1:154132001-154132500	1	154132001	154132500		2_Intergenic-1:154119000:154137800	2_Intergenic-1:154119000:154137800	No description		mESC_E14_newNAmes_dense.bed	overlapping	0	Intergenic	1:154119000:154137800	1	154119000	154137800	13001	5300	18800	500	100	Intergenic
Chr1:154137501-154138000	1	154137501	154138000		2_Intergenic-1:154119000:154137800	2_Intergenic-1:154119000:154137800	No description		mESC_E14_newNAmes_dense.bed	overlapping	0	Intergenic	1:154119000:154137800	1	154119000	154137800	18501	-200	18800	300	60	Intergenic
Chr1:154138001-154138500	1	154138001	154138500		3_Heterochromatin-1:154137800:154139200	3_Heterochromatin-1:154137800:154139200	No description		mESC_E14_newNAmes_dense.bed	overlapping	0	Heterochromatin	1:154137800:154139200	1	154137800	154139200	201	700	1400	500	100	Heterochromatin
Chr1:154148001-154148500	1	154148001	154148500		2_Intergenic-1:154140000:154152600	2_Intergenic-1:154140000:154152600	No description		mESC_E14_newNAmes_dense.bed	overlapping	0	Intergenic	1:154140000:154152600	1	154140000	154152600	8001	4100	12600	500	100	Intergenic
Chr1:154151001-154151500	1	154151001	154151500		2_Intergenic-1:154140000:154152600	2_Intergenic-1:154140000:154152600	No description		mESC_E14_newNAmes_dense.bed	overlapping	0	Intergenic	1:154140000:154152600	1	154140000	154152600	11001	1100	12600	500	100	Intergenic
Chr1:154168001-154168500	1	154168001	154168500		2_Intergenic-1:154157600:154178200	2_Intergenic-1:154157600:154178200	No description		mESC_E14_newNAmes_dense.bed	overlapping	0	Intergenic	1:154157600:154178200	1	154157600	154178200	10401	9700	20600	500	100	Intergenic
Chr1:154187001-154187500	1	154187001	154187500		5_RepressedChromatin-1:154186000:154204600	5_RepressedChromatin-1:154186000:154204600	No description		mESC_E14_newNAmes_dense.bed	overlapping	0	RepressedChromatin	1:154186000:154204600	1	154186000	154204600	1001	17100	18600	500	100	Heterochromatin
Chr1:154187501-154188000	1	154187501	154188000		5_RepressedChromatin-1:154186000:154204600	5_RepressedChromatin-1:154186000:154204600	No description		mESC_E14_newNAmes_dense.bed	overlapping	0	RepressedChromatin	1:154186000:154204600	1	154186000	154204600	1501	16600	18600	500	100	Heterochromatin
Chr1:154190001-154190500	1	154190001	154190500		5_RepressedChromatin-1:154186000:154204600	5_RepressedChromatin-1:154186000:154204600	No description		mESC_E14_newNAmes_dense.bed	overlapping	0	RepressedChromatin	1:154186000:154204600	1	154186000	154204600	4001	14100	18600	500	100	Heterochromatin
Chr1:154190501-154191000	1	154190501	154191000		5_RepressedChromatin-1:154186000:154204600	5_RepressedChromatin-1:154186000:154204600	No description		mESC_E14_newNAmes_dense.bed	overlapping	0	RepressedChromatin	1:154186000:154204600	1	154186000	154204600	4501	13600	18600	500	100	Heterochromatin
Chr1:154192501-154193000	1	154192501	154193000		5_RepressedChromatin-1:154186000:154204600	5_RepressedChromatin-1:154186000:154204600	No description		mESC_E14_newNAmes_dense.bed	overlapping	0	RepressedChromatin	1:154186000:154204600	1	154186000	154204600	6501	11600	18600	500	100	Heterochromatin
Chr1:154194501-154195000	1	154194501	154195000		5_RepressedChromatin-1:154186000:154204600	5_RepressedChromatin-1:154186000:154204600	No description		mESC_E14_newNAmes_dense.bed	overlapping	0	RepressedChromatin	1:154186000:154204600	1	154186000	154204600	8501	9600	18600	500	100	Heterochromatin
Chr1:154198001-154198500	1	154198001	154198500		5_RepressedChromatin-1:154186000:154204600	5_RepressedChromatin-1:154186000:154204600	No description		mESC_E14_newNAmes_dense.bed	overlapping	0	RepressedChromatin	1:154186000:154204600	1	154186000	154204600	12001	6100	18600	500	100	Heterochromatin
Chr1:154198501-154199000	1	154198501	154199000		5_RepressedChromatin-1:154186000:154204600	5_RepressedChromatin-1:154186000:154204600	No description		mESC_E14_newNAmes_dense.bed	overlapping	0	RepressedChromatin	1:154186000:154204600	1	154186000	154204600	12501	5600	18600	500	100	Heterochromatin
Chr1:154199001-154199500	1	154199001	154199500		5_RepressedChromatin-1:154186000:154204600	5_RepressedChromatin-1:154186000:154204600	No description		mESC_E14_newNAmes_dense.bed	overlapping	0	RepressedChromatin	1:154186000:154204600	1	154186000	154204600	13001	5100	18600	500	100	Heterochromatin
Chr1:154200001-154200500	1	154200001	154200500		5_RepressedChromatin-1:154186000:154204600	5_RepressedChromatin-1:154186000:154204600	No description		mESC_E14_newNAmes_dense.bed	overlapping	0	RepressedChromatin	1:154186000:154204600	1	154186000	154204600	14001	4100	18600	500	100	Heterochromatin
Chr1:154201501-154202000	1	154201501	154202000		5_RepressedChromatin-1:154186000:154204600	5_RepressedChromatin-1:154186000:154204600	No description		mESC_E14_newNAmes_dense.bed	overlapping	0	RepressedChromatin	1:154186000:154204600	1	154186000	154204600	15501	2600	18600	500	100	Heterochromatin
Chr1:154203001-154203500	1	154203001	154203500		5_RepressedChromatin-1:154186000:154204600	5_RepressedChromatin-1:154186000:154204600	No description		mESC_E14_newNAmes_dense.bed	overlapping	0	RepressedChromatin	1:154186000:154204600	1	154186000	154204600	17001	1100	18600	500	100	Heterochromatin
Chr1:154204501-154205000	1	154204501	154205000		5_RepressedChromatin-1:154186000:154204600	5_RepressedChromatin-1:154186000:154204600	No description		mESC_E14_newNAmes_dense.bed	overlapping	0	RepressedChromatin	1:154186000:154204600	1	154186000	154204600	18501	-400	18600	100	20	Heterochromatin
Chr1:154205001-154205500	1	154205001	154205500		6_BivalentChromatin-1:154204600:154205600	6_BivalentChromatin-1:154204600:154205600	No description		mESC_E14_newNAmes_dense.bed	overlapping	0	BivalentChromatin	1:154204600:154205600	1	154204600	154205600	401	100	1000	500	100	BivalentChromatin
Chr1:154241501-154242000	1	154241501	154242000		2_Intergenic-1:154239200:154255800	2_Intergenic-1:154239200:154255800	No description		mESC_E14_newNAmes_dense.bed	overlapping	0	Intergenic	1:154239200:154255800	1	154239200	154255800	2301	13800	16600	500	100	Intergenic
Chr1:154242001-154242500	1	154242001	154242500		2_Intergenic-1:154239200:154255800	2_Intergenic-1:154239200:154255800	No description		mESC_E14_newNAmes_dense.bed	overlapping	0	Intergenic	1:154239200:154255800	1	154239200	154255800	2801	13300	16600	500	100	Intergenic
Chr1:154242501-154243000	1	154242501	154243000		2_Intergenic-1:154239200:154255800	2_Intergenic-1:154239200:154255800	No description		mESC_E14_newNAmes_dense.bed	overlapping	0	Intergenic	1:154239200:154255800	1	154239200	154255800	3301	12800	16600	500	100	Intergenic
Chr1:154243001-154243500	1	154243001	154243500		2_Intergenic-1:154239200:154255800	2_Intergenic-1:154239200:154255800	No description		mESC_E14_newNAmes_dense.bed	overlapping	0	Intergenic	1:154239200:154255800	1	154239200	154255800	3801	12300	16600	500	100	Intergenic
Chr1:154261501-154262000	1	154261501	154262000		2_Intergenic-1:154256400:154281400	2_Intergenic-1:154256400:154281400	No description		mESC_E14_newNAmes_dense.bed	overlapping	0	Intergenic	1:154256400:154281400	1	154256400	154281400	5101	19400	25000	500	100	Intergenic
Chr1:154270001-154270500	1	154270001	154270500		2_Intergenic-1:154256400:154281400	2_Intergenic-1:154256400:154281400	No description		mESC_E14_newNAmes_dense.bed	overlapping	0	Intergenic	1:154256400:154281400	1	154256400	154281400	13601	10900	25000	500	100	Intergenic
Chr1:154277001-154277500	1	154277001	154277500		2_Intergenic-1:154256400:154281400	2_Intergenic-1:154256400:154281400	No description		mESC_E14_newNAmes_dense.bed	overlapping	0	Intergenic	1:154256400:154281400	1	154256400	154281400	20601	3900	25000	500	100	Intergenic
Chr1:154277501-154278000	1	154277501	154278000		2_Intergenic-1:154256400:154281400	2_Intergenic-1:154256400:154281400	No description		mESC_E14_newNAmes_dense.bed	overlapping	0	Intergenic	1:154256400:154281400	1	154256400	154281400	21101	3400	25000	500	100	Intergenic
Chr1:154283501-154284000	1	154283501	154284000		2_Intergenic-1:154281800:154292000	2_Intergenic-1:154281800:154292000	No description		mESC_E14_newNAmes_dense.bed	overlapping	0	Intergenic	1:154281800:154292000	1	154281800	154292000	1701	8000	10200	500	100	Intergenic
Chr1:154292501-154293000	1	154292501	154293000		2_Intergenic-1:154292400:154344600	2_Intergenic-1:154292400:154344600	No description		mESC_E14_newNAmes_dense.bed	overlapping	0	Intergenic	1:154292400:154344600	1	154292400	154344600	101	51600	52200	500	100	Intergenic
Chr1:154296501-154297000	1	154296501	154297000		2_Intergenic-1:154292400:154344600	2_Intergenic-1:154292400:154344600	No description		mESC_E14_newNAmes_dense.bed	overlapping	0	Intergenic	1:154292400:154344600	1	154292400	154344600	4101	47600	52200	500	100	Intergenic
Chr1:154297001-154297500	1	154297001	154297500		2_Intergenic-1:154292400:154344600	2_Intergenic-1:154292400:154344600	No description		mESC_E14_newNAmes_dense.bed	overlapping	0	Intergenic	1:154292400:154344600	1	154292400	154344600	4601	47100	52200	500	100	Intergenic
Chr1:154299501-154300000	1	154299501	154300000		2_Intergenic-1:154292400:154344600	2_Intergenic-1:154292400:154344600	No description		mESC_E14_newNAmes_dense.bed	overlapping	0	Intergenic	1:154292400:154344600	1	154292400	154344600	7101	44600	52200	500	100	Intergenic
Chr1:154300001-154300500	1	154300001	154300500		2_Intergenic-1:154292400:154344600	2_Intergenic-1:154292400:154344600	No description		mESC_E14_newNAmes_dense.bed	overlapping	0	Intergenic	1:154292400:154344600	1	154292400	154344600	7601	44100	52200	500	100	Intergenic
Chr1:154320001-154320500	1	154320001	154320500		2_Intergenic-1:154292400:154344600	2_Intergenic-1:154292400:154344600	No description		mESC_E14_newNAmes_dense.bed	overlapping	0	Intergenic	1:154292400:154344600	1	154292400	154344600	27601	24100	52200	500	100	Intergenic
Chr1:154339001-154339500	1	154339001	154339500		2_Intergenic-1:154292400:154344600	2_Intergenic-1:154292400:154344600	No description		mESC_E14_newNAmes_dense.bed	overlapping	0	Intergenic	1:154292400:154344600	1	154292400	154344600	46601	5100	52200	500	100	Intergenic
Chr1:154344501-154345000	1	154344501	154345000		2_Intergenic-1:154292400:154344600	2_Intergenic-1:154292400:154344600	No description		mESC_E14_newNAmes_dense.bed	overlapping	0	Intergenic	1:154292400:154344600	1	154292400	154344600	52101	-400	52200	100	20	Intergenic
Chr1:154385501-154386000	1	154385501	154386000		5_RepressedChromatin-1:154379400:154387000	5_RepressedChromatin-1:154379400:154387000	No description		mESC_E14_newNAmes_dense.bed	overlapping	0	RepressedChromatin	1:154379400:154387000	1	154379400	154387000	6101	1000	7600	500	100	Heterochromatin
Chr1:154398001-154398500	1	154398001	154398500		5_RepressedChromatin-1:154397000:154399400	5_RepressedChromatin-1:154397000:154399400	No description		mESC_E14_newNAmes_dense.bed	overlapping	0	RepressedChromatin	1:154397000:154399400	1	154397000	154399400	1001	900	2400	500	100	Heterochromatin
Chr1:154398501-154399000	1	154398501	154399000		5_RepressedChromatin-1:154397000:154399400	5_RepressedChromatin-1:154397000:154399400	No description		mESC_E14_newNAmes_dense.bed	overlapping	0	RepressedChromatin	1:154397000:154399400	1	154397000	154399400	1501	400	2400	500	100	Heterochromatin
Chr1:154406001-154406500	1	154406001	154406500		2_Intergenic-1:154399400:154411800	2_Intergenic-1:154399400:154411800	No description		mESC_E14_newNAmes_dense.bed	overlapping	0	Intergenic	1:154399400:154411800	1	154399400	154411800	6601	5300	12400	500	100	Intergenic
Chr1:154414001-154414500	1	154414001	154414500		5_RepressedChromatin-1:154411800:154418000	5_RepressedChromatin-1:154411800:154418000	No description		mESC_E14_newNAmes_dense.bed	overlapping	0	RepressedChromatin	1:154411800:154418000	1	154411800	154418000	2201	3500	6200	500	100	Heterochromatin
Chr1:154415001-154415500	1	154415001	154415500		5_RepressedChromatin-1:154411800:154418000	5_RepressedChromatin-1:154411800:154418000	No description		mESC_E14_newNAmes_dense.bed	overlapping	0	RepressedChromatin	1:154411800:154418000	1	154411800	154418000	3201	2500	6200	500	100	Heterochromatin
Chr1:154415501-154416000	1	154415501	154416000		5_RepressedChromatin-1:154411800:154418000	5_RepressedChromatin-1:154411800:154418000	No description		mESC_E14_newNAmes_dense.bed	overlapping	0	RepressedChromatin	1:154411800:154418000	1	154411800	154418000	3701	2000	6200	500	100	Heterochromatin
Chr1:154416001-154416500	1	154416001	154416500		5_RepressedChromatin-1:154411800:154418000	5_RepressedChromatin-1:154411800:154418000	No description		mESC_E14_newNAmes_dense.bed	overlapping	0	RepressedChromatin	1:154411800:154418000	1	154411800	154418000	4201	1500	6200	500	100	Heterochromatin
Chr1:154416501-154417000	1	154416501	154417000		5_RepressedChromatin-1:154411800:154418000	5_RepressedChromatin-1:154411800:154418000	No description		mESC_E14_newNAmes_dense.bed	overlapping	0	RepressedChromatin	1:154411800:154418000	1	154411800	154418000	4701	1000	6200	500	100	Heterochromatin
Chr1:154418501-154419000	1	154418501	154419000		2_Intergenic-1:154418000:154446200	2_Intergenic-1:154418000:154446200	No description		mESC_E14_newNAmes_dense.bed	overlapping	0	Intergenic	1:154418000:154446200	1	154418000	154446200	501	27200	28200	500	100	Intergenic
Chr1:154419001-154419500	1	154419001	154419500		2_Intergenic-1:154418000:154446200	2_Intergenic-1:154418000:154446200	No description		mESC_E14_newNAmes_dense.bed	overlapping	0	Intergenic	1:154418000:154446200	1	154418000	154446200	1001	26700	28200	500	100	Intergenic
Chr1:154427001-154427500	1	154427001	154427500		2_Intergenic-1:154418000:154446200	2_Intergenic-1:154418000:154446200	No description		mESC_E14_newNAmes_dense.bed	overlapping	0	Intergenic	1:154418000:154446200	1	154418000	154446200	9001	18700	28200	500	100	Intergenic
Chr1:154471001-154471500	1	154471001	154471500		5_RepressedChromatin-1:154470200:154473200	5_RepressedChromatin-1:154470200:154473200	No description		mESC_E14_newNAmes_dense.bed	overlapping	0	RepressedChromatin	1:154470200:154473200	1	154470200	154473200	801	1700	3000	500	100	Heterochromatin
Chr1:154472001-154472500	1	154472001	154472500		5_RepressedChromatin-1:154470200:154473200	5_RepressedChromatin-1:154470200:154473200	No description		mESC_E14_newNAmes_dense.bed	overlapping	0	RepressedChromatin	1:154470200:154473200	1	154470200	154473200	1801	700	3000	500	100	Heterochromatin
Chr1:154473501-154474000	1	154473501	154474000		2_Intergenic-1:154473200:154559400	2_Intergenic-1:154473200:154559400	No description		mESC_E14_newNAmes_dense.bed	overlapping	0	Intergenic	1:154473200:154559400	1	154473200	154559400	301	85400	86200	500	100	Intergenic
Chr1:154474001-154474500	1	154474001	154474500		2_Intergenic-1:154473200:154559400	2_Intergenic-1:154473200:154559400	No description		mESC_E14_newNAmes_dense.bed	overlapping	0	Intergenic	1:154473200:154559400	1	154473200	154559400	801	84900	86200	500	100	Intergenic
Chr1:154474501-154475000	1	154474501	154475000		2_Intergenic-1:154473200:154559400	2_Intergenic-1:154473200:154559400	No description		mESC_E14_newNAmes_dense.bed	overlapping	0	Intergenic	1:154473200:154559400	1	154473200	154559400	1301	84400	86200	500	100	Intergenic
Chr1:154477001-154477500	1	154477001	154477500		2_Intergenic-1:154473200:154559400	2_Intergenic-1:154473200:154559400	No description		mESC_E14_newNAmes_dense.bed	overlapping	0	Intergenic	1:154473200:154559400	1	154473200	154559400	3801	81900	86200	500	100	Intergenic
Chr1:154483001-154483500	1	154483001	154483500		2_Intergenic-1:154473200:154559400	2_Intergenic-1:154473200:154559400	No description		mESC_E14_newNAmes_dense.bed	overlapping	0	Intergenic	1:154473200:154559400	1	154473200	154559400	9801	75900	86200	500	100	Intergenic
Chr1:154486501-154487000	1	154486501	154487000		2_Intergenic-1:154473200:154559400	2_Intergenic-1:154473200:154559400	No description		mESC_E14_newNAmes_dense.bed	overlapping	0	Intergenic	1:154473200:154559400	1	154473200	154559400	13301	72400	86200	500	100	Intergenic
Chr1:154487001-154487500	1	154487001	154487500		2_Intergenic-1:154473200:154559400	2_Intergenic-1:154473200:154559400	No description		mESC_E14_newNAmes_dense.bed	overlapping	0	Intergenic	1:154473200:154559400	1	154473200	154559400	13801	71900	86200	500	100	Intergenic
Chr1:154488001-154488500	1	154488001	154488500		2_Intergenic-1:154473200:154559400	2_Intergenic-1:154473200:154559400	No description		mESC_E14_newNAmes_dense.bed	overlapping	0	Intergenic	1:154473200:154559400	1	154473200	154559400	14801	70900	86200	500	100	Intergenic
Chr1:154534501-154535000	1	154534501	154535000		2_Intergenic-1:154473200:154559400	2_Intergenic-1:154473200:154559400	No description		mESC_E14_newNAmes_dense.bed	overlapping	0	Intergenic	1:154473200:154559400	1	154473200	154559400	61301	24400	86200	500	100	Intergenic
Chr1:154535001-154535500	1	154535001	154535500		2_Intergenic-1:154473200:154559400	2_Intergenic-1:154473200:154559400	No description		mESC_E14_newNAmes_dense.bed	overlapping	0	Intergenic	1:154473200:154559400	1	154473200	154559400	61801	23900	86200	500	100	Intergenic
Chr1:154535501-154536000	1	154535501	154536000		2_Intergenic-1:154473200:154559400	2_Intergenic-1:154473200:154559400	No description		mESC_E14_newNAmes_dense.bed	overlapping	0	Intergenic	1:154473200:154559400	1	154473200	154559400	62301	23400	86200	500	100	Intergenic
Chr1:154559501-154560000	1	154559501	154560000		4_Enhancer-1:154559400:154560200	4_Enhancer-1:154559400:154560200	No description		mESC_E14_newNAmes_dense.bed	overlapping	0	Enhancer	1:154559400:154560200	1	154559400	154560200	101	200	800	500	100	Enhancer
Chr1:154565001-154565500	1	154565001	154565500		2_Intergenic-1:154560200:154565200	2_Intergenic-1:154560200:154565200	No description		mESC_E14_newNAmes_dense.bed	overlapping	0	Intergenic	1:154560200:154565200	1	154560200	154565200	4801	-300	5000	200	40	Intergenic
Chr1:154565501-154566000	1	154565501	154566000		5_RepressedChromatin-1:154565200:154567200	5_RepressedChromatin-1:154565200:154567200	No description		mESC_E14_newNAmes_dense.bed	overlapping	0	RepressedChromatin	1:154565200:154567200	1	154565200	154567200	301	1200	2000	500	100	Heterochromatin
Chr1:154598001-154598500	1	154598001	154598500		2_Intergenic-1:154567200:154689000	2_Intergenic-1:154567200:154689000	No description		mESC_E14_newNAmes_dense.bed	overlapping	0	Intergenic	1:154567200:154689000	1	154567200	154689000	30801	90500	121800	500	100	Intergenic
Chr1:154600001-154600500	1	154600001	154600500		2_Intergenic-1:154567200:154689000	2_Intergenic-1:154567200:154689000	No description		mESC_E14_newNAmes_dense.bed	overlapping	0	Intergenic	1:154567200:154689000	1	154567200	154689000	32801	88500	121800	500	100	Intergenic
Chr1:154600501-154601000	1	154600501	154601000		2_Intergenic-1:154567200:154689000	2_Intergenic-1:154567200:154689000	No description		mESC_E14_newNAmes_dense.bed	overlapping	0	Intergenic	1:154567200:154689000	1	154567200	154689000	33301	88000	121800	500	100	Intergenic
Chr1:154602001-154602500	1	154602001	154602500		2_Intergenic-1:154567200:154689000	2_Intergenic-1:154567200:154689000	No description		mESC_E14_newNAmes_dense.bed	overlapping	0	Intergenic	1:154567200:154689000	1	154567200	154689000	34801	86500	121800	500	100	Intergenic
Chr1:154623501-154624000	1	154623501	154624000		2_Intergenic-1:154567200:154689000	2_Intergenic-1:154567200:154689000	No description		mESC_E14_newNAmes_dense.bed	overlapping	0	Intergenic	1:154567200:154689000	1	154567200	154689000	56301	65000	121800	500	100	Intergenic
Chr1:154633001-154633500	1	154633001	154633500		2_Intergenic-1:154567200:154689000	2_Intergenic-1:154567200:154689000	No description		mESC_E14_newNAmes_dense.bed	overlapping	0	Intergenic	1:154567200:154689000	1	154567200	154689000	65801	55500	121800	500	100	Intergenic
Chr1:154633501-154634000	1	154633501	154634000		2_Intergenic-1:154567200:154689000	2_Intergenic-1:154567200:154689000	No description		mESC_E14_newNAmes_dense.bed	overlapping	0	Intergenic	1:154567200:154689000	1	154567200	154689000	66301	55000	121800	500	100	Intergenic
Chr1:154634001-154634500	1	154634001	154634500		2_Intergenic-1:154567200:154689000	2_Intergenic-1:154567200:154689000	No description		mESC_E14_newNAmes_dense.bed	overlapping	0	Intergenic	1:154567200:154689000	1	154567200	154689000	66801	54500	121800	500	100	Intergenic
Chr1:154637001-154637500	1	154637001	154637500		2_Intergenic-1:154567200:154689000	2_Intergenic-1:154567200:154689000	No description		mESC_E14_newNAmes_dense.bed	overlapping	0	Intergenic	1:154567200:154689000	1	154567200	154689000	69801	51500	121800	500	100	Intergenic
Chr1:154638501-154639000	1	154638501	154639000		2_Intergenic-1:154567200:154689000	2_Intergenic-1:154567200:154689000	No description		mESC_E14_newNAmes_dense.bed	overlapping	0	Intergenic	1:154567200:154689000	1	154567200	154689000	71301	50000	121800	500	100	Intergenic
Chr1:154651001-154651500	1	154651001	154651500		2_Intergenic-1:154567200:154689000	2_Intergenic-1:154567200:154689000	No description		mESC_E14_newNAmes_dense.bed	overlapping	0	Intergenic	1:154567200:154689000	1	154567200	154689000	83801	37500	121800	500	100	Intergenic
Chr1:154651501-154652000	1	154651501	154652000		2_Intergenic-1:154567200:154689000	2_Intergenic-1:154567200:154689000	No description		mESC_E14_newNAmes_dense.bed	overlapping	0	Intergenic	1:154567200:154689000	1	154567200	154689000	84301	37000	121800	500	100	Intergenic
Chr1:154655501-154656000	1	154655501	154656000		2_Intergenic-1:154567200:154689000	2_Intergenic-1:154567200:154689000	No description		mESC_E14_newNAmes_dense.bed	overlapping	0	Intergenic	1:154567200:154689000	1	154567200	154689000	88301	33000	121800	500	100	Intergenic
Chr1:154681501-154682000	1	154681501	154682000		2_Intergenic-1:154567200:154689000	2_Intergenic-1:154567200:154689000	No description		mESC_E14_newNAmes_dense.bed	overlapping	0	Intergenic	1:154567200:154689000	1	154567200	154689000	114301	7000	121800	500	100	Intergenic
Chr1:154706001-154706500	1	154706001	154706500		2_Intergenic-1:154689400:154706600	2_Intergenic-1:154689400:154706600	No description		mESC_E14_newNAmes_dense.bed	overlapping	0	Intergenic	1:154689400:154706600	1	154689400	154706600	16601	100	17200	500	100	Intergenic
Chr1:154721001-154721500	1	154721001	154721500		5_RepressedChromatin-1:154719400:154723400	5_RepressedChromatin-1:154719400:154723400	No description		mESC_E14_newNAmes_dense.bed	overlapping	0	RepressedChromatin	1:154719400:154723400	1	154719400	154723400	1601	1900	4000	500	100	Heterochromatin
Chr1:154721501-154722000	1	154721501	154722000		5_RepressedChromatin-1:154719400:154723400	5_RepressedChromatin-1:154719400:154723400	No description		mESC_E14_newNAmes_dense.bed	overlapping	0	RepressedChromatin	1:154719400:154723400	1	154719400	154723400	2101	1400	4000	500	100	Heterochromatin
Chr1:154722501-154723000	1	154722501	154723000		5_RepressedChromatin-1:154719400:154723400	5_RepressedChromatin-1:154719400:154723400	No description		mESC_E14_newNAmes_dense.bed	overlapping	0	RepressedChromatin	1:154719400:154723400	1	154719400	154723400	3101	400	4000	500	100	Heterochromatin
Chr1:154723001-154723500	1	154723001	154723500		5_RepressedChromatin-1:154719400:154723400	5_RepressedChromatin-1:154719400:154723400	No description		mESC_E14_newNAmes_dense.bed	overlapping	0	RepressedChromatin	1:154719400:154723400	1	154719400	154723400	3601	-100	4000	400	80	Heterochromatin
Chr1:154723501-154724000	1	154723501	154724000		6_BivalentChromatin-1:154723400:154723600	6_BivalentChromatin-1:154723400:154723600	No description		mESC_E14_newNAmes_dense.bed	overlapping	0	BivalentChromatin	1:154723400:154723600	1	154723400	154723600	101	-400	200	100	20	BivalentChromatin
Chr1:154724001-154724500	1	154724001	154724500		5_RepressedChromatin-1:154723600:154725800	5_RepressedChromatin-1:154723600:154725800	No description		mESC_E14_newNAmes_dense.bed	overlapping	0	RepressedChromatin	1:154723600:154725800	1	154723600	154725800	401	1300	2200	500	100	Heterochromatin
Chr1:154725001-154725500	1	154725001	154725500		5_RepressedChromatin-1:154723600:154725800	5_RepressedChromatin-1:154723600:154725800	No description		mESC_E14_newNAmes_dense.bed	overlapping	0	RepressedChromatin	1:154723600:154725800	1	154723600	154725800	1401	300	2200	500	100	Heterochromatin
Chr1:154725501-154726000	1	154725501	154726000		5_RepressedChromatin-1:154723600:154725800	5_RepressedChromatin-1:154723600:154725800	No description		mESC_E14_newNAmes_dense.bed	overlapping	0	RepressedChromatin	1:154723600:154725800	1	154723600	154725800	1901	-200	2200	300	60	Heterochromatin
Chr1:154726001-154726500	1	154726001	154726500		6_BivalentChromatin-1:154725800:154727200	6_BivalentChromatin-1:154725800:154727200	No description		mESC_E14_newNAmes_dense.bed	overlapping	0	BivalentChromatin	1:154725800:154727200	1	154725800	154727200	201	700	1400	500	100	BivalentChromatin
Chr1:154726501-154727000	1	154726501	154727000		6_BivalentChromatin-1:154725800:154727200	6_BivalentChromatin-1:154725800:154727200	No description		mESC_E14_newNAmes_dense.bed	overlapping	0	BivalentChromatin	1:154725800:154727200	1	154725800	154727200	701	200	1400	500	100	BivalentChromatin
Chr1:154744501-154745000	1	154744501	154745000		8_StrongEnhancer-1:154744400:154744600	8_StrongEnhancer-1:154744400:154744600	No description		mESC_E14_newNAmes_dense.bed	overlapping	0	StrongEnhancer	1:154744400:154744600	1	154744400	154744600	101	-400	200	100	20	StrongEnhancer
Chr1:154745001-154745500	1	154745001	154745500		7_ActivePromoter-1:154744600:154745400	7_ActivePromoter-1:154744600:154745400	No description		mESC_E14_newNAmes_dense.bed	overlapping	0	ActivePromoter	1:154744600:154745400	1	154744600	154745400	401	-100	800	400	80	ActivePromoter
Chr1:154762501-154763000	1	154762501	154763000		2_Intergenic-1:154760400:154781200	2_Intergenic-1:154760400:154781200	No description		mESC_E14_newNAmes_dense.bed	overlapping	0	Intergenic	1:154760400:154781200	1	154760400	154781200	2101	18200	20800	500	100	Intergenic
Chr1:154763001-154763500	1	154763001	154763500		2_Intergenic-1:154760400:154781200	2_Intergenic-1:154760400:154781200	No description		mESC_E14_newNAmes_dense.bed	overlapping	0	Intergenic	1:154760400:154781200	1	154760400	154781200	2601	17700	20800	500	100	Intergenic
Chr1:154765501-154766000	1	154765501	154766000		2_Intergenic-1:154760400:154781200	2_Intergenic-1:154760400:154781200	No description		mESC_E14_newNAmes_dense.bed	overlapping	0	Intergenic	1:154760400:154781200	1	154760400	154781200	5101	15200	20800	500	100	Intergenic
Chr1:154768501-154769000	1	154768501	154769000		2_Intergenic-1:154760400:154781200	2_Intergenic-1:154760400:154781200	No description		mESC_E14_newNAmes_dense.bed	overlapping	0	Intergenic	1:154760400:154781200	1	154760400	154781200	8101	12200	20800	500	100	Intergenic
Chr1:154772001-154772500	1	154772001	154772500		2_Intergenic-1:154760400:154781200	2_Intergenic-1:154760400:154781200	No description		mESC_E14_newNAmes_dense.bed	overlapping	0	Intergenic	1:154760400:154781200	1	154760400	154781200	11601	8700	20800	500	100	Intergenic
Chr1:154778501-154779000	1	154778501	154779000		2_Intergenic-1:154760400:154781200	2_Intergenic-1:154760400:154781200	No description		mESC_E14_newNAmes_dense.bed	overlapping	0	Intergenic	1:154760400:154781200	1	154760400	154781200	18101	2200	20800	500	100	Intergenic
Chr1:154779001-154779500	1	154779001	154779500		2_Intergenic-1:154760400:154781200	2_Intergenic-1:154760400:154781200	No description		mESC_E14_newNAmes_dense.bed	overlapping	0	Intergenic	1:154760400:154781200	1	154760400	154781200	18601	1700	20800	500	100	Intergenic
Chr1:154779501-154780000	1	154779501	154780000		2_Intergenic-1:154760400:154781200	2_Intergenic-1:154760400:154781200	No description		mESC_E14_newNAmes_dense.bed	overlapping	0	Intergenic	1:154760400:154781200	1	154760400	154781200	19101	1200	20800	500	100	Intergenic
Chr1:154780001-154780500	1	154780001	154780500		2_Intergenic-1:154760400:154781200	2_Intergenic-1:154760400:154781200	No description		mESC_E14_newNAmes_dense.bed	overlapping	0	Intergenic	1:154760400:154781200	1	154760400	154781200	19601	700	20800	500	100	Intergenic
Chr1:154785501-154786000	1	154785501	154786000		5_RepressedChromatin-1:154781200:154785800	5_RepressedChromatin-1:154781200:154785800	No description		mESC_E14_newNAmes_dense.bed	overlapping	0	RepressedChromatin	1:154781200:154785800	1	154781200	154785800	4301	-200	4600	300	60	Heterochromatin
Chr1:154786001-154786500	1	154786001	154786500		1_Insulator-1:154785800:154786600	1_Insulator-1:154785800:154786600	No description		mESC_E14_newNAmes_dense.bed	overlapping	0	Insulator	1:154785800:154786600	1	154785800	154786600	201	100	800	500	100	Insulator
Chr1:154789001-154789500	1	154789001	154789500		5_RepressedChromatin-1:154788400:154790400	5_RepressedChromatin-1:154788400:154790400	No description		mESC_E14_newNAmes_dense.bed	overlapping	0	RepressedChromatin	1:154788400:154790400	1	154788400	154790400	601	900	2000	500	100	Heterochromatin
Chr1:154790501-154791000	1	154790501	154791000		2_Intergenic-1:154790400:154791800	2_Intergenic-1:154790400:154791800	No description		mESC_E14_newNAmes_dense.bed	overlapping	0	Intergenic	1:154790400:154791800	1	154790400	154791800	101	800	1400	500	100	Intergenic
Chr1:154792001-154792500	1	154792001	154792500		4_Enhancer-1:154791800:154792200	4_Enhancer-1:154791800:154792200	No description		mESC_E14_newNAmes_dense.bed	overlapping	0	Enhancer	1:154791800:154792200	1	154791800	154792200	201	-300	400	200	40	Enhancer
Chr1:154799001-154799500	1	154799001	154799500		5_RepressedChromatin-1:154798200:154799200	5_RepressedChromatin-1:154798200:154799200	No description		mESC_E14_newNAmes_dense.bed	overlapping	0	RepressedChromatin	1:154798200:154799200	1	154798200	154799200	801	-300	1000	200	40	Heterochromatin
Chr1:154799501-154800000	1	154799501	154800000		6_BivalentChromatin-1:154799200:154799600	6_BivalentChromatin-1:154799200:154799600	No description		mESC_E14_newNAmes_dense.bed	overlapping	0	BivalentChromatin	1:154799200:154799600	1	154799200	154799600	301	-400	400	100	20	BivalentChromatin
Chr1:154814001-154814500	1	154814001	154814500		2_Intergenic-1:154801600:154815800	2_Intergenic-1:154801600:154815800	No description		mESC_E14_newNAmes_dense.bed	overlapping	0	Intergenic	1:154801600:154815800	1	154801600	154815800	12401	1300	14200	500	100	Intergenic
Chr1:154815001-154815500	1	154815001	154815500		2_Intergenic-1:154801600:154815800	2_Intergenic-1:154801600:154815800	No description		mESC_E14_newNAmes_dense.bed	overlapping	0	Intergenic	1:154801600:154815800	1	154801600	154815800	13401	300	14200	500	100	Intergenic
Chr1:154817501-154818000	1	154817501	154818000		5_RepressedChromatin-1:154815800:154826800	5_RepressedChromatin-1:154815800:154826800	No description		mESC_E14_newNAmes_dense.bed	overlapping	0	RepressedChromatin	1:154815800:154826800	1	154815800	154826800	1701	8800	11000	500	100	Heterochromatin
Chr1:154818001-154818500	1	154818001	154818500		5_RepressedChromatin-1:154815800:154826800	5_RepressedChromatin-1:154815800:154826800	No description		mESC_E14_newNAmes_dense.bed	overlapping	0	RepressedChromatin	1:154815800:154826800	1	154815800	154826800	2201	8300	11000	500	100	Heterochromatin
Chr1:154832001-154832500	1	154832001	154832500		2_Intergenic-1:154826800:154853000	2_Intergenic-1:154826800:154853000	No description		mESC_E14_newNAmes_dense.bed	overlapping	0	Intergenic	1:154826800:154853000	1	154826800	154853000	5201	20500	26200	500	100	Intergenic
Chr1:154834001-154834500	1	154834001	154834500		2_Intergenic-1:154826800:154853000	2_Intergenic-1:154826800:154853000	No description		mESC_E14_newNAmes_dense.bed	overlapping	0	Intergenic	1:154826800:154853000	1	154826800	154853000	7201	18500	26200	500	100	Intergenic
Chr1:154834501-154835000	1	154834501	154835000		2_Intergenic-1:154826800:154853000	2_Intergenic-1:154826800:154853000	No description		mESC_E14_newNAmes_dense.bed	overlapping	0	Intergenic	1:154826800:154853000	1	154826800	154853000	7701	18000	26200	500	100	Intergenic
Chr1:154836001-154836500	1	154836001	154836500		2_Intergenic-1:154826800:154853000	2_Intergenic-1:154826800:154853000	No description		mESC_E14_newNAmes_dense.bed	overlapping	0	Intergenic	1:154826800:154853000	1	154826800	154853000	9201	16500	26200	500	100	Intergenic
Chr1:154836501-154837000	1	154836501	154837000		2_Intergenic-1:154826800:154853000	2_Intergenic-1:154826800:154853000	No description		mESC_E14_newNAmes_dense.bed	overlapping	0	Intergenic	1:154826800:154853000	1	154826800	154853000	9701	16000	26200	500	100	Intergenic
Chr1:154838501-154839000	1	154838501	154839000		2_Intergenic-1:154826800:154853000	2_Intergenic-1:154826800:154853000	No description		mESC_E14_newNAmes_dense.bed	overlapping	0	Intergenic	1:154826800:154853000	1	154826800	154853000	11701	14000	26200	500	100	Intergenic
Chr1:154841501-154842000	1	154841501	154842000		2_Intergenic-1:154826800:154853000	2_Intergenic-1:154826800:154853000	No description		mESC_E14_newNAmes_dense.bed	overlapping	0	Intergenic	1:154826800:154853000	1	154826800	154853000	14701	11000	26200	500	100	Intergenic
Chr1:154861001-154861500	1	154861001	154861500		2_Intergenic-1:154853400:154876000	2_Intergenic-1:154853400:154876000	No description		mESC_E14_newNAmes_dense.bed	overlapping	0	Intergenic	1:154853400:154876000	1	154853400	154876000	7601	14500	22600	500	100	Intergenic
Chr1:154863501-154864000	1	154863501	154864000		2_Intergenic-1:154853400:154876000	2_Intergenic-1:154853400:154876000	No description		mESC_E14_newNAmes_dense.bed	overlapping	0	Intergenic	1:154853400:154876000	1	154853400	154876000	10101	12000	22600	500	100	Intergenic
Chr1:154864001-154864500	1	154864001	154864500		2_Intergenic-1:154853400:154876000	2_Intergenic-1:154853400:154876000	No description		mESC_E14_newNAmes_dense.bed	overlapping	0	Intergenic	1:154853400:154876000	1	154853400	154876000	10601	11500	22600	500	100	Intergenic
Chr1:154865001-154865500	1	154865001	154865500		2_Intergenic-1:154853400:154876000	2_Intergenic-1:154853400:154876000	No description		mESC_E14_newNAmes_dense.bed	overlapping	0	Intergenic	1:154853400:154876000	1	154853400	154876000	11601	10500	22600	500	100	Intergenic
Chr1:154865501-154866000	1	154865501	154866000		2_Intergenic-1:154853400:154876000	2_Intergenic-1:154853400:154876000	No description		mESC_E14_newNAmes_dense.bed	overlapping	0	Intergenic	1:154853400:154876000	1	154853400	154876000	12101	10000	22600	500	100	Intergenic
Chr1:154885001-154885500	1	154885001	154885500		6_BivalentChromatin-1:154883800:154885400	6_BivalentChromatin-1:154883800:154885400	No description		mESC_E14_newNAmes_dense.bed	overlapping	0	BivalentChromatin	1:154883800:154885400	1	154883800	154885400	1201	-100	1600	400	80	BivalentChromatin
Chr1:154890001-154890500	1	154890001	154890500		2_Intergenic-1:154888200:154897000	2_Intergenic-1:154888200:154897000	No description		mESC_E14_newNAmes_dense.bed	overlapping	0	Intergenic	1:154888200:154897000	1	154888200	154897000	1801	6500	8800	500	100	Intergenic
Chr1:154890501-154891000	1	154890501	154891000		2_Intergenic-1:154888200:154897000	2_Intergenic-1:154888200:154897000	No description		mESC_E14_newNAmes_dense.bed	overlapping	0	Intergenic	1:154888200:154897000	1	154888200	154897000	2301	6000	8800	500	100	Intergenic
Chr1:154911501-154912000	1	154911501	154912000		2_Intergenic-1:154908600:154953000	2_Intergenic-1:154908600:154953000	No description		mESC_E14_newNAmes_dense.bed	overlapping	0	Intergenic	1:154908600:154953000	1	154908600	154953000	2901	41000	44400	500	100	Intergenic
Chr1:154914001-154914500	1	154914001	154914500		2_Intergenic-1:154908600:154953000	2_Intergenic-1:154908600:154953000	No description		mESC_E14_newNAmes_dense.bed	overlapping	0	Intergenic	1:154908600:154953000	1	154908600	154953000	5401	38500	44400	500	100	Intergenic
Chr1:154933001-154933500	1	154933001	154933500		2_Intergenic-1:154908600:154953000	2_Intergenic-1:154908600:154953000	No description		mESC_E14_newNAmes_dense.bed	overlapping	0	Intergenic	1:154908600:154953000	1	154908600	154953000	24401	19500	44400	500	100	Intergenic
Chr1:154933501-154934000	1	154933501	154934000		2_Intergenic-1:154908600:154953000	2_Intergenic-1:154908600:154953000	No description		mESC_E14_newNAmes_dense.bed	overlapping	0	Intergenic	1:154908600:154953000	1	154908600	154953000	24901	19000	44400	500	100	Intergenic
Chr1:154935501-154936000	1	154935501	154936000		2_Intergenic-1:154908600:154953000	2_Intergenic-1:154908600:154953000	No description		mESC_E14_newNAmes_dense.bed	overlapping	0	Intergenic	1:154908600:154953000	1	154908600	154953000	26901	17000	44400	500	100	Intergenic
Chr1:154936001-154936500	1	154936001	154936500		2_Intergenic-1:154908600:154953000	2_Intergenic-1:154908600:154953000	No description		mESC_E14_newNAmes_dense.bed	overlapping	0	Intergenic	1:154908600:154953000	1	154908600	154953000	27401	16500	44400	500	100	Intergenic
Chr1:154958001-154958500	1	154958001	154958500		2_Intergenic-1:154956600:154958200	2_Intergenic-1:154956600:154958200	No description		mESC_E14_newNAmes_dense.bed	overlapping	0	Intergenic	1:154956600:154958200	1	154956600	154958200	1401	-300	1600	200	40	Intergenic
Chr1:154965501-154966000	1	154965501	154966000		2_Intergenic-1:154960800:154965600	2_Intergenic-1:154960800:154965600	No description		mESC_E14_newNAmes_dense.bed	overlapping	0	Intergenic	1:154960800:154965600	1	154960800	154965600	4701	-400	4800	100	20	Intergenic
Chr1:154980001-154980500	1	154980001	154980500		5_RepressedChromatin-1:154979800:154980400	5_RepressedChromatin-1:154979800:154980400	No description		mESC_E14_newNAmes_dense.bed	overlapping	0	RepressedChromatin	1:154979800:154980400	1	154979800	154980400	201	-100	600	400	80	Heterochromatin
Chr1:154981001-154981500	1	154981001	154981500		2_Intergenic-1:154980400:154992600	2_Intergenic-1:154980400:154992600	No description		mESC_E14_newNAmes_dense.bed	overlapping	0	Intergenic	1:154980400:154992600	1	154980400	154992600	601	11100	12200	500	100	Intergenic
Chr1:154981501-154982000	1	154981501	154982000		2_Intergenic-1:154980400:154992600	2_Intergenic-1:154980400:154992600	No description		mESC_E14_newNAmes_dense.bed	overlapping	0	Intergenic	1:154980400:154992600	1	154980400	154992600	1101	10600	12200	500	100	Intergenic
Chr1:154982001-154982500	1	154982001	154982500		2_Intergenic-1:154980400:154992600	2_Intergenic-1:154980400:154992600	No description		mESC_E14_newNAmes_dense.bed	overlapping	0	Intergenic	1:154980400:154992600	1	154980400	154992600	1601	10100	12200	500	100	Intergenic
Chr1:154982501-154983000	1	154982501	154983000		2_Intergenic-1:154980400:154992600	2_Intergenic-1:154980400:154992600	No description		mESC_E14_newNAmes_dense.bed	overlapping	0	Intergenic	1:154980400:154992600	1	154980400	154992600	2101	9600	12200	500	100	Intergenic
Chr1:154983001-154983500	1	154983001	154983500		2_Intergenic-1:154980400:154992600	2_Intergenic-1:154980400:154992600	No description		mESC_E14_newNAmes_dense.bed	overlapping	0	Intergenic	1:154980400:154992600	1	154980400	154992600	2601	9100	12200	500	100	Intergenic
Chr1:154983501-154984000	1	154983501	154984000		2_Intergenic-1:154980400:154992600	2_Intergenic-1:154980400:154992600	No description		mESC_E14_newNAmes_dense.bed	overlapping	0	Intergenic	1:154980400:154992600	1	154980400	154992600	3101	8600	12200	500	100	Intergenic
Chr1:154984001-154984500	1	154984001	154984500		2_Intergenic-1:154980400:154992600	2_Intergenic-1:154980400:154992600	No description		mESC_E14_newNAmes_dense.bed	overlapping	0	Intergenic	1:154980400:154992600	1	154980400	154992600	3601	8100	12200	500	100	Intergenic
Chr1:154986001-154986500	1	154986001	154986500		2_Intergenic-1:154980400:154992600	2_Intergenic-1:154980400:154992600	No description		mESC_E14_newNAmes_dense.bed	overlapping	0	Intergenic	1:154980400:154992600	1	154980400	154992600	5601	6100	12200	500	100	Intergenic
Chr1:154986501-154987000	1	154986501	154987000		2_Intergenic-1:154980400:154992600	2_Intergenic-1:154980400:154992600	No description		mESC_E14_newNAmes_dense.bed	overlapping	0	Intergenic	1:154980400:154992600	1	154980400	154992600	6101	5600	12200	500	100	Intergenic
Chr1:154994501-154995000	1	154994501	154995000		4_Enhancer-1:154994000:154995600	4_Enhancer-1:154994000:154995600	No description		mESC_E14_newNAmes_dense.bed	overlapping	0	Enhancer	1:154994000:154995600	1	154994000	154995600	501	600	1600	500	100	Enhancer
Chr1:154995001-154995500	1	154995001	154995500		4_Enhancer-1:154994000:154995600	4_Enhancer-1:154994000:154995600	No description		mESC_E14_newNAmes_dense.bed	overlapping	0	Enhancer	1:154994000:154995600	1	154994000	154995600	1001	100	1600	500	100	Enhancer
Chr1:155006001-155006500	1	155006001	155006500		5_RepressedChromatin-1:155003000:155006400	5_RepressedChromatin-1:155003000:155006400	No description		mESC_E14_newNAmes_dense.bed	overlapping	0	RepressedChromatin	1:155003000:155006400	1	155003000	155006400	3001	-100	3400	400	80	Heterochromatin
Chr1:155006501-155007000	1	155006501	155007000		1_Insulator-1:155006400:155007200	1_Insulator-1:155006400:155007200	No description		mESC_E14_newNAmes_dense.bed	overlapping	0	Insulator	1:155006400:155007200	1	155006400	155007200	101	200	800	500	100	Insulator
Chr1:155009001-155009500	1	155009001	155009500		5_RepressedChromatin-1:155007800:155014400	5_RepressedChromatin-1:155007800:155014400	No description		mESC_E14_newNAmes_dense.bed	overlapping	0	RepressedChromatin	1:155007800:155014400	1	155007800	155014400	1201	4900	6600	500	100	Heterochromatin
Chr1:155009501-155010000	1	155009501	155010000		5_RepressedChromatin-1:155007800:155014400	5_RepressedChromatin-1:155007800:155014400	No description		mESC_E14_newNAmes_dense.bed	overlapping	0	RepressedChromatin	1:155007800:155014400	1	155007800	155014400	1701	4400	6600	500	100	Heterochromatin
Chr1:155010001-155010500	1	155010001	155010500		5_RepressedChromatin-1:155007800:155014400	5_RepressedChromatin-1:155007800:155014400	No description		mESC_E14_newNAmes_dense.bed	overlapping	0	RepressedChromatin	1:155007800:155014400	1	155007800	155014400	2201	3900	6600	500	100	Heterochromatin
Chr1:155011001-155011500	1	155011001	155011500		5_RepressedChromatin-1:155007800:155014400	5_RepressedChromatin-1:155007800:155014400	No description		mESC_E14_newNAmes_dense.bed	overlapping	0	RepressedChromatin	1:155007800:155014400	1	155007800	155014400	3201	2900	6600	500	100	Heterochromatin
Chr1:155018001-155018500	1	155018001	155018500		5_RepressedChromatin-1:155017800:155019000	5_RepressedChromatin-1:155017800:155019000	No description		mESC_E14_newNAmes_dense.bed	overlapping	0	RepressedChromatin	1:155017800:155019000	1	155017800	155019000	201	500	1200	500	100	Heterochromatin
Chr1:155022001-155022500	1	155022001	155022500		2_Intergenic-1:155019000:155024800	2_Intergenic-1:155019000:155024800	No description		mESC_E14_newNAmes_dense.bed	overlapping	0	Intergenic	1:155019000:155024800	1	155019000	155024800	3001	2300	5800	500	100	Intergenic
Chr1:155023001-155023500	1	155023001	155023500		2_Intergenic-1:155019000:155024800	2_Intergenic-1:155019000:155024800	No description		mESC_E14_newNAmes_dense.bed	overlapping	0	Intergenic	1:155019000:155024800	1	155019000	155024800	4001	1300	5800	500	100	Intergenic
Chr1:155023501-155024000	1	155023501	155024000		2_Intergenic-1:155019000:155024800	2_Intergenic-1:155019000:155024800	No description		mESC_E14_newNAmes_dense.bed	overlapping	0	Intergenic	1:155019000:155024800	1	155019000	155024800	4501	800	5800	500	100	Intergenic
Chr1:155029001-155029500	1	155029001	155029500		5_RepressedChromatin-1:155027800:155029400	5_RepressedChromatin-1:155027800:155029400	No description		mESC_E14_newNAmes_dense.bed	overlapping	0	RepressedChromatin	1:155027800:155029400	1	155027800	155029400	1201	-100	1600	400	80	Heterochromatin
Chr1:155031001-155031500	1	155031001	155031500		6_BivalentChromatin-1:155029400:155031200	6_BivalentChromatin-1:155029400:155031200	No description		mESC_E14_newNAmes_dense.bed	overlapping	0	BivalentChromatin	1:155029400:155031200	1	155029400	155031200	1601	-300	1800	200	40	BivalentChromatin
Chr1:155031501-155032000	1	155031501	155032000		5_RepressedChromatin-1:155031200:155033000	5_RepressedChromatin-1:155031200:155033000	No description		mESC_E14_newNAmes_dense.bed	overlapping	0	RepressedChromatin	1:155031200:155033000	1	155031200	155033000	301	1000	1800	500	100	Heterochromatin
Chr1:155032001-155032500	1	155032001	155032500		5_RepressedChromatin-1:155031200:155033000	5_RepressedChromatin-1:155031200:155033000	No description		mESC_E14_newNAmes_dense.bed	overlapping	0	RepressedChromatin	1:155031200:155033000	1	155031200	155033000	801	500	1800	500	100	Heterochromatin
Chr1:155045501-155046000	1	155045501	155046000		2_Intergenic-1:155036000:155048000	2_Intergenic-1:155036000:155048000	No description		mESC_E14_newNAmes_dense.bed	overlapping	0	Intergenic	1:155036000:155048000	1	155036000	155048000	9501	2000	12000	500	100	Intergenic
Chr1:155046001-155046500	1	155046001	155046500		2_Intergenic-1:155036000:155048000	2_Intergenic-1:155036000:155048000	No description		mESC_E14_newNAmes_dense.bed	overlapping	0	Intergenic	1:155036000:155048000	1	155036000	155048000	10001	1500	12000	500	100	Intergenic
Chr1:155046501-155047000	1	155046501	155047000		2_Intergenic-1:155036000:155048000	2_Intergenic-1:155036000:155048000	No description		mESC_E14_newNAmes_dense.bed	overlapping	0	Intergenic	1:155036000:155048000	1	155036000	155048000	10501	1000	12000	500	100	Intergenic
Chr1:155047001-155047500	1	155047001	155047500		2_Intergenic-1:155036000:155048000	2_Intergenic-1:155036000:155048000	No description		mESC_E14_newNAmes_dense.bed	overlapping	0	Intergenic	1:155036000:155048000	1	155036000	155048000	11001	500	12000	500	100	Intergenic
Chr1:155047501-155048000	1	155047501	155048000		2_Intergenic-1:155036000:155048000	2_Intergenic-1:155036000:155048000	No description		mESC_E14_newNAmes_dense.bed	overlapping	0	Intergenic	1:155036000:155048000	1	155036000	155048000	11501	0	12000	500	100	Intergenic
Chr1:155051501-155052000	1	155051501	155052000		4_Enhancer-1:155051200:155057000	4_Enhancer-1:155051200:155057000	No description		mESC_E14_newNAmes_dense.bed	overlapping	0	Enhancer	1:155051200:155057000	1	155051200	155057000	301	5000	5800	500	100	Enhancer
Chr1:155058001-155058500	1	155058001	155058500		5_RepressedChromatin-1:155057000:155059600	5_RepressedChromatin-1:155057000:155059600	No description		mESC_E14_newNAmes_dense.bed	overlapping	0	RepressedChromatin	1:155057000:155059600	1	155057000	155059600	1001	1100	2600	500	100	Heterochromatin
Chr1:155058501-155059000	1	155058501	155059000		5_RepressedChromatin-1:155057000:155059600	5_RepressedChromatin-1:155057000:155059600	No description		mESC_E14_newNAmes_dense.bed	overlapping	0	RepressedChromatin	1:155057000:155059600	1	155057000	155059600	1501	600	2600	500	100	Heterochromatin
Chr1:155059001-155059500	1	155059001	155059500		5_RepressedChromatin-1:155057000:155059600	5_RepressedChromatin-1:155057000:155059600	No description		mESC_E14_newNAmes_dense.bed	overlapping	0	RepressedChromatin	1:155057000:155059600	1	155057000	155059600	2001	100	2600	500	100	Heterochromatin
Chr1:155059501-155060000	1	155059501	155060000		5_RepressedChromatin-1:155057000:155059600	5_RepressedChromatin-1:155057000:155059600	No description		mESC_E14_newNAmes_dense.bed	overlapping	0	RepressedChromatin	1:155057000:155059600	1	155057000	155059600	2501	-400	2600	100	20	Heterochromatin
Chr1:155062001-155062500	1	155062001	155062500		5_RepressedChromatin-1:155061200:155082200	5_RepressedChromatin-1:155061200:155082200	No description		mESC_E14_newNAmes_dense.bed	overlapping	0	RepressedChromatin	1:155061200:155082200	1	155061200	155082200	801	19700	21000	500	100	Heterochromatin
Chr1:155069001-155069500	1	155069001	155069500		5_RepressedChromatin-1:155061200:155082200	5_RepressedChromatin-1:155061200:155082200	No description		mESC_E14_newNAmes_dense.bed	overlapping	0	RepressedChromatin	1:155061200:155082200	1	155061200	155082200	7801	12700	21000	500	100	Heterochromatin
Chr1:155069501-155070000	1	155069501	155070000		5_RepressedChromatin-1:155061200:155082200	5_RepressedChromatin-1:155061200:155082200	No description		mESC_E14_newNAmes_dense.bed	overlapping	0	RepressedChromatin	1:155061200:155082200	1	155061200	155082200	8301	12200	21000	500	100	Heterochromatin
Chr1:155071001-155071500	1	155071001	155071500		5_RepressedChromatin-1:155061200:155082200	5_RepressedChromatin-1:155061200:155082200	No description		mESC_E14_newNAmes_dense.bed	overlapping	0	RepressedChromatin	1:155061200:155082200	1	155061200	155082200	9801	10700	21000	500	100	Heterochromatin
Chr1:155071501-155072000	1	155071501	155072000		5_RepressedChromatin-1:155061200:155082200	5_RepressedChromatin-1:155061200:155082200	No description		mESC_E14_newNAmes_dense.bed	overlapping	0	RepressedChromatin	1:155061200:155082200	1	155061200	155082200	10301	10200	21000	500	100	Heterochromatin
Chr1:155082501-155083000	1	155082501	155083000		4_Enhancer-1:155082200:155082600	4_Enhancer-1:155082200:155082600	No description		mESC_E14_newNAmes_dense.bed	overlapping	0	Enhancer	1:155082200:155082600	1	155082200	155082600	301	-400	400	100	20	Enhancer
Chr1:155083001-155083500	1	155083001	155083500		7_ActivePromoter-1:155083000:155083800	7_ActivePromoter-1:155083000:155083800	No description		mESC_E14_newNAmes_dense.bed	overlapping	0	ActivePromoter	1:155083000:155083800	1	155083000	155083800	1	300	800	500	100	ActivePromoter
Chr1:155083501-155084000	1	155083501	155084000		7_ActivePromoter-1:155083000:155083800	7_ActivePromoter-1:155083000:155083800	No description		mESC_E14_newNAmes_dense.bed	overlapping	0	ActivePromoter	1:155083000:155083800	1	155083000	155083800	501	-200	800	300	60	ActivePromoter
Chr1:155086001-155086500	1	155086001	155086500		6_BivalentChromatin-1:155086000:155086400	6_BivalentChromatin-1:155086000:155086400	No description		mESC_E14_newNAmes_dense.bed	overlapping	0	BivalentChromatin	1:155086000:155086400	1	155086000	155086400	1	-100	400	400	80	BivalentChromatin
Chr1:155086501-155087000	1	155086501	155087000		5_RepressedChromatin-1:155086400:155097400	5_RepressedChromatin-1:155086400:155097400	No description		mESC_E14_newNAmes_dense.bed	overlapping	0	RepressedChromatin	1:155086400:155097400	1	155086400	155097400	101	10400	11000	500	100	Heterochromatin
Chr1:155095001-155095500	1	155095001	155095500		5_RepressedChromatin-1:155086400:155097400	5_RepressedChromatin-1:155086400:155097400	No description		mESC_E14_newNAmes_dense.bed	overlapping	0	RepressedChromatin	1:155086400:155097400	1	155086400	155097400	8601	1900	11000	500	100	Heterochromatin
Chr1:155098001-155098500	1	155098001	155098500		6_BivalentChromatin-1:155097400:155100000	6_BivalentChromatin-1:155097400:155100000	No description		mESC_E14_newNAmes_dense.bed	overlapping	0	BivalentChromatin	1:155097400:155100000	1	155097400	155100000	601	1500	2600	500	100	BivalentChromatin
Chr1:155098501-155099000	1	155098501	155099000		6_BivalentChromatin-1:155097400:155100000	6_BivalentChromatin-1:155097400:155100000	No description		mESC_E14_newNAmes_dense.bed	overlapping	0	BivalentChromatin	1:155097400:155100000	1	155097400	155100000	1101	1000	2600	500	100	BivalentChromatin
Chr1:155099001-155099500	1	155099001	155099500		6_BivalentChromatin-1:155097400:155100000	6_BivalentChromatin-1:155097400:155100000	No description		mESC_E14_newNAmes_dense.bed	overlapping	0	BivalentChromatin	1:155097400:155100000	1	155097400	155100000	1601	500	2600	500	100	BivalentChromatin
Chr1:155099501-155100000	1	155099501	155100000		6_BivalentChromatin-1:155097400:155100000	6_BivalentChromatin-1:155097400:155100000	No description		mESC_E14_newNAmes_dense.bed	overlapping	0	BivalentChromatin	1:155097400:155100000	1	155097400	155100000	2101	0	2600	500	100	BivalentChromatin
Chr1:155122001-155122500	1	155122001	155122500		2_Intergenic-1:155118000:155122200	2_Intergenic-1:155118000:155122200	No description		mESC_E14_newNAmes_dense.bed	overlapping	0	Intergenic	1:155118000:155122200	1	155118000	155122200	4001	-300	4200	200	40	Intergenic
Chr1:155124501-155125000	1	155124501	155125000		2_Intergenic-1:155123600:155125200	2_Intergenic-1:155123600:155125200	No description		mESC_E14_newNAmes_dense.bed	overlapping	0	Intergenic	1:155123600:155125200	1	155123600	155125200	901	200	1600	500	100	Intergenic
Chr1:155139001-155139500	1	155139001	155139500		2_Intergenic-1:155137200:155140200	2_Intergenic-1:155137200:155140200	No description		mESC_E14_newNAmes_dense.bed	overlapping	0	Intergenic	1:155137200:155140200	1	155137200	155140200	1801	700	3000	500	100	Intergenic
Chr1:155158001-155158500	1	155158001	155158500		1_Insulator-1:155158000:155158200	1_Insulator-1:155158000:155158200	No description		mESC_E14_newNAmes_dense.bed	overlapping	0	Insulator	1:155158000:155158200	1	155158000	155158200	1	-300	200	200	40	Insulator
Chr1:155158501-155159000	1	155158501	155159000		7_ActivePromoter-1:155158400:155159600	7_ActivePromoter-1:155158400:155159600	No description		mESC_E14_newNAmes_dense.bed	overlapping	0	ActivePromoter	1:155158400:155159600	1	155158400	155159600	101	600	1200	500	100	ActivePromoter
Chr1:155159001-155159500	1	155159001	155159500		7_ActivePromoter-1:155158400:155159600	7_ActivePromoter-1:155158400:155159600	No description		mESC_E14_newNAmes_dense.bed	overlapping	0	ActivePromoter	1:155158400:155159600	1	155158400	155159600	601	100	1200	500	100	ActivePromoter
Chr1:155168001-155168500	1	155168001	155168500		3_Heterochromatin-1:155167800:155175200	3_Heterochromatin-1:155167800:155175200	No description		mESC_E14_newNAmes_dense.bed	overlapping	0	Heterochromatin	1:155167800:155175200	1	155167800	155175200	201	6700	7400	500	100	Heterochromatin
Chr1:155168501-155169000	1	155168501	155169000		3_Heterochromatin-1:155167800:155175200	3_Heterochromatin-1:155167800:155175200	No description		mESC_E14_newNAmes_dense.bed	overlapping	0	Heterochromatin	1:155167800:155175200	1	155167800	155175200	701	6200	7400	500	100	Heterochromatin
Chr1:155179001-155179500	1	155179001	155179500		10_TranscriptionElongation-1:155175200:155180400	10_TranscriptionElongation-1:155175200:155180400	No description		mESC_E14_newNAmes_dense.bed	overlapping	0	TranscriptionElongation	1:155175200:155180400	1	155175200	155180400	3801	900	5200	500	100	TranscriptionElongation
Chr1:155179501-155180000	1	155179501	155180000		10_TranscriptionElongation-1:155175200:155180400	10_TranscriptionElongation-1:155175200:155180400	No description		mESC_E14_newNAmes_dense.bed	overlapping	0	TranscriptionElongation	1:155175200:155180400	1	155175200	155180400	4301	400	5200	500	100	TranscriptionElongation
Chr1:155180001-155180500	1	155180001	155180500		10_TranscriptionElongation-1:155175200:155180400	10_TranscriptionElongation-1:155175200:155180400	No description		mESC_E14_newNAmes_dense.bed	overlapping	0	TranscriptionElongation	1:155175200:155180400	1	155175200	155180400	4801	-100	5200	400	80	TranscriptionElongation
Chr1:155180501-155181000	1	155180501	155181000		3_Heterochromatin-1:155180400:155181200	3_Heterochromatin-1:155180400:155181200	No description		mESC_E14_newNAmes_dense.bed	overlapping	0	Heterochromatin	1:155180400:155181200	1	155180400	155181200	101	200	800	500	100	Heterochromatin
Chr1:155186501-155187000	1	155186501	155187000		3_Heterochromatin-1:155183600:155187400	3_Heterochromatin-1:155183600:155187400	No description		mESC_E14_newNAmes_dense.bed	overlapping	0	Heterochromatin	1:155183600:155187400	1	155183600	155187400	2901	400	3800	500	100	Heterochromatin
Chr1:155202001-155202500	1	155202001	155202500		10_TranscriptionElongation-1:155196000:155203400	10_TranscriptionElongation-1:155196000:155203400	No description		mESC_E14_newNAmes_dense.bed	overlapping	0	TranscriptionElongation	1:155196000:155203400	1	155196000	155203400	6001	900	7400	500	100	TranscriptionElongation
Chr1:155202501-155203000	1	155202501	155203000		10_TranscriptionElongation-1:155196000:155203400	10_TranscriptionElongation-1:155196000:155203400	No description		mESC_E14_newNAmes_dense.bed	overlapping	0	TranscriptionElongation	1:155196000:155203400	1	155196000	155203400	6501	400	7400	500	100	TranscriptionElongation
Chr1:155206501-155207000	1	155206501	155207000		3_Heterochromatin-1:155203400:155208200	3_Heterochromatin-1:155203400:155208200	No description		mESC_E14_newNAmes_dense.bed	overlapping	0	Heterochromatin	1:155203400:155208200	1	155203400	155208200	3101	1200	4800	500	100	Heterochromatin
Chr1:155207501-155208000	1	155207501	155208000		3_Heterochromatin-1:155203400:155208200	3_Heterochromatin-1:155203400:155208200	No description		mESC_E14_newNAmes_dense.bed	overlapping	0	Heterochromatin	1:155203400:155208200	1	155203400	155208200	4101	200	4800	500	100	Heterochromatin
Chr1:155210001-155210500	1	155210001	155210500		5_RepressedChromatin-1:155210000:155210600	5_RepressedChromatin-1:155210000:155210600	No description		mESC_E14_newNAmes_dense.bed	overlapping	0	RepressedChromatin	1:155210000:155210600	1	155210000	155210600	1	100	600	500	100	Heterochromatin
Chr1:155216001-155216500	1	155216001	155216500		2_Intergenic-1:155213200:155216400	2_Intergenic-1:155213200:155216400	No description		mESC_E14_newNAmes_dense.bed	overlapping	0	Intergenic	1:155213200:155216400	1	155213200	155216400	2801	-100	3200	400	80	Intergenic
Chr1:155217001-155217500	1	155217001	155217500		5_RepressedChromatin-1:155216400:155218200	5_RepressedChromatin-1:155216400:155218200	No description		mESC_E14_newNAmes_dense.bed	overlapping	0	RepressedChromatin	1:155216400:155218200	1	155216400	155218200	601	700	1800	500	100	Heterochromatin
Chr1:155218001-155218500	1	155218001	155218500		5_RepressedChromatin-1:155216400:155218200	5_RepressedChromatin-1:155216400:155218200	No description		mESC_E14_newNAmes_dense.bed	overlapping	0	RepressedChromatin	1:155216400:155218200	1	155216400	155218200	1601	-300	1800	200	40	Heterochromatin
Chr1:155218501-155219000	1	155218501	155219000		1_Insulator-1:155218200:155218600	1_Insulator-1:155218200:155218600	No description		mESC_E14_newNAmes_dense.bed	overlapping	0	Insulator	1:155218200:155218600	1	155218200	155218600	301	-400	400	100	20	Insulator
Chr1:155222001-155222500	1	155222001	155222500		5_RepressedChromatin-1:155218600:155223400	5_RepressedChromatin-1:155218600:155223400	No description		mESC_E14_newNAmes_dense.bed	overlapping	0	RepressedChromatin	1:155218600:155223400	1	155218600	155223400	3401	900	4800	500	100	Heterochromatin
Chr1:155225501-155226000	1	155225501	155226000		5_RepressedChromatin-1:155224800:155232400	5_RepressedChromatin-1:155224800:155232400	No description		mESC_E14_newNAmes_dense.bed	overlapping	0	RepressedChromatin	1:155224800:155232400	1	155224800	155232400	701	6400	7600	500	100	Heterochromatin
Chr1:155226001-155226500	1	155226001	155226500		5_RepressedChromatin-1:155224800:155232400	5_RepressedChromatin-1:155224800:155232400	No description		mESC_E14_newNAmes_dense.bed	overlapping	0	RepressedChromatin	1:155224800:155232400	1	155224800	155232400	1201	5900	7600	500	100	Heterochromatin
Chr1:155226501-155227000	1	155226501	155227000		5_RepressedChromatin-1:155224800:155232400	5_RepressedChromatin-1:155224800:155232400	No description		mESC_E14_newNAmes_dense.bed	overlapping	0	RepressedChromatin	1:155224800:155232400	1	155224800	155232400	1701	5400	7600	500	100	Heterochromatin
Chr1:155229501-155230000	1	155229501	155230000		5_RepressedChromatin-1:155224800:155232400	5_RepressedChromatin-1:155224800:155232400	No description		mESC_E14_newNAmes_dense.bed	overlapping	0	RepressedChromatin	1:155224800:155232400	1	155224800	155232400	4701	2400	7600	500	100	Heterochromatin
Chr1:155230001-155230500	1	155230001	155230500		5_RepressedChromatin-1:155224800:155232400	5_RepressedChromatin-1:155224800:155232400	No description		mESC_E14_newNAmes_dense.bed	overlapping	0	RepressedChromatin	1:155224800:155232400	1	155224800	155232400	5201	1900	7600	500	100	Heterochromatin
Chr1:155231001-155231500	1	155231001	155231500		5_RepressedChromatin-1:155224800:155232400	5_RepressedChromatin-1:155224800:155232400	No description		mESC_E14_newNAmes_dense.bed	overlapping	0	RepressedChromatin	1:155224800:155232400	1	155224800	155232400	6201	900	7600	500	100	Heterochromatin
Chr1:155231501-155232000	1	155231501	155232000		5_RepressedChromatin-1:155224800:155232400	5_RepressedChromatin-1:155224800:155232400	No description		mESC_E14_newNAmes_dense.bed	overlapping	0	RepressedChromatin	1:155224800:155232400	1	155224800	155232400	6701	400	7600	500	100	Heterochromatin
Chr1:155232001-155232500	1	155232001	155232500		5_RepressedChromatin-1:155224800:155232400	5_RepressedChromatin-1:155224800:155232400	No description		mESC_E14_newNAmes_dense.bed	overlapping	0	RepressedChromatin	1:155224800:155232400	1	155224800	155232400	7201	-100	7600	400	80	Heterochromatin
Chr1:155232501-155233000	1	155232501	155233000		6_BivalentChromatin-1:155232400:155232800	6_BivalentChromatin-1:155232400:155232800	No description		mESC_E14_newNAmes_dense.bed	overlapping	0	BivalentChromatin	1:155232400:155232800	1	155232400	155232800	101	-200	400	300	60	BivalentChromatin
Chr1:155233001-155233500	1	155233001	155233500		5_RepressedChromatin-1:155232800:155236600	5_RepressedChromatin-1:155232800:155236600	No description		mESC_E14_newNAmes_dense.bed	overlapping	0	RepressedChromatin	1:155232800:155236600	1	155232800	155236600	201	3100	3800	500	100	Heterochromatin
Chr1:155237001-155237500	1	155237001	155237500		6_BivalentChromatin-1:155236600:155237800	6_BivalentChromatin-1:155236600:155237800	No description		mESC_E14_newNAmes_dense.bed	overlapping	0	BivalentChromatin	1:155236600:155237800	1	155236600	155237800	401	300	1200	500	100	BivalentChromatin
Chr1:155237501-155238000	1	155237501	155238000		6_BivalentChromatin-1:155236600:155237800	6_BivalentChromatin-1:155236600:155237800	No description		mESC_E14_newNAmes_dense.bed	overlapping	0	BivalentChromatin	1:155236600:155237800	1	155236600	155237800	901	-200	1200	300	60	BivalentChromatin
Chr1:155238001-155238500	1	155238001	155238500		5_RepressedChromatin-1:155237800:155243400	5_RepressedChromatin-1:155237800:155243400	No description		mESC_E14_newNAmes_dense.bed	overlapping	0	RepressedChromatin	1:155237800:155243400	1	155237800	155243400	201	4900	5600	500	100	Heterochromatin
Chr1:155244001-155244500	1	155244001	155244500		6_BivalentChromatin-1:155243400:155245600	6_BivalentChromatin-1:155243400:155245600	No description		mESC_E14_newNAmes_dense.bed	overlapping	0	BivalentChromatin	1:155243400:155245600	1	155243400	155245600	601	1100	2200	500	100	BivalentChromatin
Chr1:155244501-155245000	1	155244501	155245000		6_BivalentChromatin-1:155243400:155245600	6_BivalentChromatin-1:155243400:155245600	No description		mESC_E14_newNAmes_dense.bed	overlapping	0	BivalentChromatin	1:155243400:155245600	1	155243400	155245600	1101	600	2200	500	100	BivalentChromatin
Chr1:155245001-155245500	1	155245001	155245500		6_BivalentChromatin-1:155243400:155245600	6_BivalentChromatin-1:155243400:155245600	No description		mESC_E14_newNAmes_dense.bed	overlapping	0	BivalentChromatin	1:155243400:155245600	1	155243400	155245600	1601	100	2200	500	100	BivalentChromatin
Chr1:155245501-155246000	1	155245501	155246000		6_BivalentChromatin-1:155243400:155245600	6_BivalentChromatin-1:155243400:155245600	No description		mESC_E14_newNAmes_dense.bed	overlapping	0	BivalentChromatin	1:155243400:155245600	1	155243400	155245600	2101	-400	2200	100	20	BivalentChromatin
Chr1:155247001-155247500	1	155247001	155247500		5_RepressedChromatin-1:155245600:155247800	5_RepressedChromatin-1:155245600:155247800	No description		mESC_E14_newNAmes_dense.bed	overlapping	0	RepressedChromatin	1:155245600:155247800	1	155245600	155247800	1401	300	2200	500	100	Heterochromatin
Chr1:155262501-155263000	1	155262501	155263000		2_Intergenic-1:155256400:155277200	2_Intergenic-1:155256400:155277200	No description		mESC_E14_newNAmes_dense.bed	overlapping	0	Intergenic	1:155256400:155277200	1	155256400	155277200	6101	14200	20800	500	100	Intergenic
Chr1:155263001-155263500	1	155263001	155263500		2_Intergenic-1:155256400:155277200	2_Intergenic-1:155256400:155277200	No description		mESC_E14_newNAmes_dense.bed	overlapping	0	Intergenic	1:155256400:155277200	1	155256400	155277200	6601	13700	20800	500	100	Intergenic
Chr1:155263501-155264000	1	155263501	155264000		2_Intergenic-1:155256400:155277200	2_Intergenic-1:155256400:155277200	No description		mESC_E14_newNAmes_dense.bed	overlapping	0	Intergenic	1:155256400:155277200	1	155256400	155277200	7101	13200	20800	500	100	Intergenic
Chr1:155268501-155269000	1	155268501	155269000		2_Intergenic-1:155256400:155277200	2_Intergenic-1:155256400:155277200	No description		mESC_E14_newNAmes_dense.bed	overlapping	0	Intergenic	1:155256400:155277200	1	155256400	155277200	12101	8200	20800	500	100	Intergenic
Chr1:155269001-155269500	1	155269001	155269500		2_Intergenic-1:155256400:155277200	2_Intergenic-1:155256400:155277200	No description		mESC_E14_newNAmes_dense.bed	overlapping	0	Intergenic	1:155256400:155277200	1	155256400	155277200	12601	7700	20800	500	100	Intergenic
Chr1:155269501-155270000	1	155269501	155270000		2_Intergenic-1:155256400:155277200	2_Intergenic-1:155256400:155277200	No description		mESC_E14_newNAmes_dense.bed	overlapping	0	Intergenic	1:155256400:155277200	1	155256400	155277200	13101	7200	20800	500	100	Intergenic
Chr1:155280501-155281000	1	155280501	155281000		2_Intergenic-1:155278000:155281400	2_Intergenic-1:155278000:155281400	No description		mESC_E14_newNAmes_dense.bed	overlapping	0	Intergenic	1:155278000:155281400	1	155278000	155281400	2501	400	3400	500	100	Intergenic
Chr1:155281001-155281500	1	155281001	155281500		2_Intergenic-1:155278000:155281400	2_Intergenic-1:155278000:155281400	No description		mESC_E14_newNAmes_dense.bed	overlapping	0	Intergenic	1:155278000:155281400	1	155278000	155281400	3001	-100	3400	400	80	Intergenic
Chr1:155283001-155283500	1	155283001	155283500		3_Heterochromatin-1:155281800:155291400	3_Heterochromatin-1:155281800:155291400	No description		mESC_E14_newNAmes_dense.bed	overlapping	0	Heterochromatin	1:155281800:155291400	1	155281800	155291400	1201	7900	9600	500	100	Heterochromatin
Chr1:155283501-155284000	1	155283501	155284000		3_Heterochromatin-1:155281800:155291400	3_Heterochromatin-1:155281800:155291400	No description		mESC_E14_newNAmes_dense.bed	overlapping	0	Heterochromatin	1:155281800:155291400	1	155281800	155291400	1701	7400	9600	500	100	Heterochromatin
Chr1:155284001-155284500	1	155284001	155284500		3_Heterochromatin-1:155281800:155291400	3_Heterochromatin-1:155281800:155291400	No description		mESC_E14_newNAmes_dense.bed	overlapping	0	Heterochromatin	1:155281800:155291400	1	155281800	155291400	2201	6900	9600	500	100	Heterochromatin
Chr1:155301001-155301500	1	155301001	155301500		2_Intergenic-1:155293800:155305000	2_Intergenic-1:155293800:155305000	No description		mESC_E14_newNAmes_dense.bed	overlapping	0	Intergenic	1:155293800:155305000	1	155293800	155305000	7201	3500	11200	500	100	Intergenic
Chr1:155301501-155302000	1	155301501	155302000		2_Intergenic-1:155293800:155305000	2_Intergenic-1:155293800:155305000	No description		mESC_E14_newNAmes_dense.bed	overlapping	0	Intergenic	1:155293800:155305000	1	155293800	155305000	7701	3000	11200	500	100	Intergenic
Chr1:155304001-155304500	1	155304001	155304500		2_Intergenic-1:155293800:155305000	2_Intergenic-1:155293800:155305000	No description		mESC_E14_newNAmes_dense.bed	overlapping	0	Intergenic	1:155293800:155305000	1	155293800	155305000	10201	500	11200	500	100	Intergenic
Chr1:155307501-155308000	1	155307501	155308000		3_Heterochromatin-1:155305000:155313000	3_Heterochromatin-1:155305000:155313000	No description		mESC_E14_newNAmes_dense.bed	overlapping	0	Heterochromatin	1:155305000:155313000	1	155305000	155313000	2501	5000	8000	500	100	Heterochromatin
Chr1:155308001-155308500	1	155308001	155308500		3_Heterochromatin-1:155305000:155313000	3_Heterochromatin-1:155305000:155313000	No description		mESC_E14_newNAmes_dense.bed	overlapping	0	Heterochromatin	1:155305000:155313000	1	155305000	155313000	3001	4500	8000	500	100	Heterochromatin
Chr1:155325001-155325500	1	155325001	155325500		2_Intergenic-1:155313000:155388400	2_Intergenic-1:155313000:155388400	No description		mESC_E14_newNAmes_dense.bed	overlapping	0	Intergenic	1:155313000:155388400	1	155313000	155388400	12001	62900	75400	500	100	Intergenic
Chr1:155346001-155346500	1	155346001	155346500		2_Intergenic-1:155313000:155388400	2_Intergenic-1:155313000:155388400	No description		mESC_E14_newNAmes_dense.bed	overlapping	0	Intergenic	1:155313000:155388400	1	155313000	155388400	33001	41900	75400	500	100	Intergenic
Chr1:155349001-155349500	1	155349001	155349500		2_Intergenic-1:155313000:155388400	2_Intergenic-1:155313000:155388400	No description		mESC_E14_newNAmes_dense.bed	overlapping	0	Intergenic	1:155313000:155388400	1	155313000	155388400	36001	38900	75400	500	100	Intergenic
Chr1:155351001-155351500	1	155351001	155351500		2_Intergenic-1:155313000:155388400	2_Intergenic-1:155313000:155388400	No description		mESC_E14_newNAmes_dense.bed	overlapping	0	Intergenic	1:155313000:155388400	1	155313000	155388400	38001	36900	75400	500	100	Intergenic
Chr1:155361501-155362000	1	155361501	155362000		2_Intergenic-1:155313000:155388400	2_Intergenic-1:155313000:155388400	No description		mESC_E14_newNAmes_dense.bed	overlapping	0	Intergenic	1:155313000:155388400	1	155313000	155388400	48501	26400	75400	500	100	Intergenic
Chr1:155395501-155396000	1	155395501	155396000		2_Intergenic-1:155389200:155415400	2_Intergenic-1:155389200:155415400	No description		mESC_E14_newNAmes_dense.bed	overlapping	0	Intergenic	1:155389200:155415400	1	155389200	155415400	6301	19400	26200	500	100	Intergenic
Chr1:155405501-155406000	1	155405501	155406000		2_Intergenic-1:155389200:155415400	2_Intergenic-1:155389200:155415400	No description		mESC_E14_newNAmes_dense.bed	overlapping	0	Intergenic	1:155389200:155415400	1	155389200	155415400	16301	9400	26200	500	100	Intergenic
Chr1:155407501-155408000	1	155407501	155408000		2_Intergenic-1:155389200:155415400	2_Intergenic-1:155389200:155415400	No description		mESC_E14_newNAmes_dense.bed	overlapping	0	Intergenic	1:155389200:155415400	1	155389200	155415400	18301	7400	26200	500	100	Intergenic
Chr1:155416501-155417000	1	155416501	155417000		8_StrongEnhancer-1:155416200:155416600	8_StrongEnhancer-1:155416200:155416600	No description		mESC_E14_newNAmes_dense.bed	overlapping	0	StrongEnhancer	1:155416200:155416600	1	155416200	155416600	301	-400	400	100	20	StrongEnhancer
Chr1:155417001-155417500	1	155417001	155417500		7_ActivePromoter-1:155416600:155417600	7_ActivePromoter-1:155416600:155417600	No description		mESC_E14_newNAmes_dense.bed	overlapping	0	ActivePromoter	1:155416600:155417600	1	155416600	155417600	401	100	1000	500	100	ActivePromoter
Chr1:155417501-155418000	1	155417501	155418000		7_ActivePromoter-1:155416600:155417600	7_ActivePromoter-1:155416600:155417600	No description		mESC_E14_newNAmes_dense.bed	overlapping	0	ActivePromoter	1:155416600:155417600	1	155416600	155417600	901	-400	1000	100	20	ActivePromoter
Chr1:155422001-155422500	1	155422001	155422500		2_Intergenic-1:155417800:155437800	2_Intergenic-1:155417800:155437800	No description		mESC_E14_newNAmes_dense.bed	overlapping	0	Intergenic	1:155417800:155437800	1	155417800	155437800	4201	15300	20000	500	100	Intergenic
Chr1:155439001-155439500	1	155439001	155439500		4_Enhancer-1:155438800:155439600	4_Enhancer-1:155438800:155439600	No description		mESC_E14_newNAmes_dense.bed	overlapping	0	Enhancer	1:155438800:155439600	1	155438800	155439600	201	100	800	500	100	Enhancer
Chr1:155439501-155440000	1	155439501	155440000		4_Enhancer-1:155438800:155439600	4_Enhancer-1:155438800:155439600	No description		mESC_E14_newNAmes_dense.bed	overlapping	0	Enhancer	1:155438800:155439600	1	155438800	155439600	701	-400	800	100	20	Enhancer
Chr1:155442001-155442500	1	155442001	155442500		2_Intergenic-1:155439600:155483800	2_Intergenic-1:155439600:155483800	No description		mESC_E14_newNAmes_dense.bed	overlapping	0	Intergenic	1:155439600:155483800	1	155439600	155483800	2401	41300	44200	500	100	Intergenic
Chr1:155444001-155444500	1	155444001	155444500		2_Intergenic-1:155439600:155483800	2_Intergenic-1:155439600:155483800	No description		mESC_E14_newNAmes_dense.bed	overlapping	0	Intergenic	1:155439600:155483800	1	155439600	155483800	4401	39300	44200	500	100	Intergenic
Chr1:155454501-155455000	1	155454501	155455000		2_Intergenic-1:155439600:155483800	2_Intergenic-1:155439600:155483800	No description		mESC_E14_newNAmes_dense.bed	overlapping	0	Intergenic	1:155439600:155483800	1	155439600	155483800	14901	28800	44200	500	100	Intergenic
Chr1:155456001-155456500	1	155456001	155456500		2_Intergenic-1:155439600:155483800	2_Intergenic-1:155439600:155483800	No description		mESC_E14_newNAmes_dense.bed	overlapping	0	Intergenic	1:155439600:155483800	1	155439600	155483800	16401	27300	44200	500	100	Intergenic
Chr1:155456501-155457000	1	155456501	155457000		2_Intergenic-1:155439600:155483800	2_Intergenic-1:155439600:155483800	No description		mESC_E14_newNAmes_dense.bed	overlapping	0	Intergenic	1:155439600:155483800	1	155439600	155483800	16901	26800	44200	500	100	Intergenic
Chr1:155457001-155457500	1	155457001	155457500		2_Intergenic-1:155439600:155483800	2_Intergenic-1:155439600:155483800	No description		mESC_E14_newNAmes_dense.bed	overlapping	0	Intergenic	1:155439600:155483800	1	155439600	155483800	17401	26300	44200	500	100	Intergenic
Chr1:155459001-155459500	1	155459001	155459500		2_Intergenic-1:155439600:155483800	2_Intergenic-1:155439600:155483800	No description		mESC_E14_newNAmes_dense.bed	overlapping	0	Intergenic	1:155439600:155483800	1	155439600	155483800	19401	24300	44200	500	100	Intergenic
Chr1:155459501-155460000	1	155459501	155460000		2_Intergenic-1:155439600:155483800	2_Intergenic-1:155439600:155483800	No description		mESC_E14_newNAmes_dense.bed	overlapping	0	Intergenic	1:155439600:155483800	1	155439600	155483800	19901	23800	44200	500	100	Intergenic
Chr1:155476001-155476500	1	155476001	155476500		2_Intergenic-1:155439600:155483800	2_Intergenic-1:155439600:155483800	No description		mESC_E14_newNAmes_dense.bed	overlapping	0	Intergenic	1:155439600:155483800	1	155439600	155483800	36401	7300	44200	500	100	Intergenic
Chr1:155480001-155480500	1	155480001	155480500		2_Intergenic-1:155439600:155483800	2_Intergenic-1:155439600:155483800	No description		mESC_E14_newNAmes_dense.bed	overlapping	0	Intergenic	1:155439600:155483800	1	155439600	155483800	40401	3300	44200	500	100	Intergenic
Chr1:155484501-155485000	1	155484501	155485000		4_Enhancer-1:155483800:155484800	4_Enhancer-1:155483800:155484800	No description		mESC_E14_newNAmes_dense.bed	overlapping	0	Enhancer	1:155483800:155484800	1	155483800	155484800	701	-200	1000	300	60	Enhancer
Chr1:155489501-155490000	1	155489501	155490000		2_Intergenic-1:155484800:155491200	2_Intergenic-1:155484800:155491200	No description		mESC_E14_newNAmes_dense.bed	overlapping	0	Intergenic	1:155484800:155491200	1	155484800	155491200	4701	1200	6400	500	100	Intergenic
Chr1:155490001-155490500	1	155490001	155490500		2_Intergenic-1:155484800:155491200	2_Intergenic-1:155484800:155491200	No description		mESC_E14_newNAmes_dense.bed	overlapping	0	Intergenic	1:155484800:155491200	1	155484800	155491200	5201	700	6400	500	100	Intergenic
Chr1:155490501-155491000	1	155490501	155491000		2_Intergenic-1:155484800:155491200	2_Intergenic-1:155484800:155491200	No description		mESC_E14_newNAmes_dense.bed	overlapping	0	Intergenic	1:155484800:155491200	1	155484800	155491200	5701	200	6400	500	100	Intergenic
Chr1:155498001-155498500	1	155498001	155498500		2_Intergenic-1:155494200:155512000	2_Intergenic-1:155494200:155512000	No description		mESC_E14_newNAmes_dense.bed	overlapping	0	Intergenic	1:155494200:155512000	1	155494200	155512000	3801	13500	17800	500	100	Intergenic
Chr1:155498501-155499000	1	155498501	155499000		2_Intergenic-1:155494200:155512000	2_Intergenic-1:155494200:155512000	No description		mESC_E14_newNAmes_dense.bed	overlapping	0	Intergenic	1:155494200:155512000	1	155494200	155512000	4301	13000	17800	500	100	Intergenic
Chr1:155513001-155513500	1	155513001	155513500		2_Intergenic-1:155512800:155516400	2_Intergenic-1:155512800:155516400	No description		mESC_E14_newNAmes_dense.bed	overlapping	0	Intergenic	1:155512800:155516400	1	155512800	155516400	201	2900	3600	500	100	Intergenic
Chr1:155517001-155517500	1	155517001	155517500		2_Intergenic-1:155517000:155521200	2_Intergenic-1:155517000:155521200	No description		mESC_E14_newNAmes_dense.bed	overlapping	0	Intergenic	1:155517000:155521200	1	155517000	155521200	1	3700	4200	500	100	Intergenic
Chr1:155521501-155522000	1	155521501	155522000		8_StrongEnhancer-1:155521400:155521600	8_StrongEnhancer-1:155521400:155521600	No description		mESC_E14_newNAmes_dense.bed	overlapping	0	StrongEnhancer	1:155521400:155521600	1	155521400	155521600	101	-400	200	100	20	StrongEnhancer
Chr1:155522501-155523000	1	155522501	155523000		2_Intergenic-1:155521800:155523400	2_Intergenic-1:155521800:155523400	No description		mESC_E14_newNAmes_dense.bed	overlapping	0	Intergenic	1:155521800:155523400	1	155521800	155523400	701	400	1600	500	100	Intergenic
Chr1:155523001-155523500	1	155523001	155523500		2_Intergenic-1:155521800:155523400	2_Intergenic-1:155521800:155523400	No description		mESC_E14_newNAmes_dense.bed	overlapping	0	Intergenic	1:155521800:155523400	1	155521800	155523400	1201	-100	1600	400	80	Intergenic
Chr1:155524001-155524500	1	155524001	155524500		2_Intergenic-1:155523600:155524800	2_Intergenic-1:155523600:155524800	No description		mESC_E14_newNAmes_dense.bed	overlapping	0	Intergenic	1:155523600:155524800	1	155523600	155524800	401	300	1200	500	100	Intergenic
Chr1:155524501-155525000	1	155524501	155525000		2_Intergenic-1:155523600:155524800	2_Intergenic-1:155523600:155524800	No description		mESC_E14_newNAmes_dense.bed	overlapping	0	Intergenic	1:155523600:155524800	1	155523600	155524800	901	-200	1200	300	60	Intergenic
Chr1:155527001-155527500	1	155527001	155527500		4_Enhancer-1:155526600:155528400	4_Enhancer-1:155526600:155528400	No description		mESC_E14_newNAmes_dense.bed	overlapping	0	Enhancer	1:155526600:155528400	1	155526600	155528400	401	900	1800	500	100	Enhancer
Chr1:155529001-155529500	1	155529001	155529500		2_Intergenic-1:155528400:155537200	2_Intergenic-1:155528400:155537200	No description		mESC_E14_newNAmes_dense.bed	overlapping	0	Intergenic	1:155528400:155537200	1	155528400	155537200	601	7700	8800	500	100	Intergenic
Chr1:155529501-155530000	1	155529501	155530000		2_Intergenic-1:155528400:155537200	2_Intergenic-1:155528400:155537200	No description		mESC_E14_newNAmes_dense.bed	overlapping	0	Intergenic	1:155528400:155537200	1	155528400	155537200	1101	7200	8800	500	100	Intergenic
Chr1:155530501-155531000	1	155530501	155531000		2_Intergenic-1:155528400:155537200	2_Intergenic-1:155528400:155537200	No description		mESC_E14_newNAmes_dense.bed	overlapping	0	Intergenic	1:155528400:155537200	1	155528400	155537200	2101	6200	8800	500	100	Intergenic
Chr1:155531001-155531500	1	155531001	155531500		2_Intergenic-1:155528400:155537200	2_Intergenic-1:155528400:155537200	No description		mESC_E14_newNAmes_dense.bed	overlapping	0	Intergenic	1:155528400:155537200	1	155528400	155537200	2601	5700	8800	500	100	Intergenic
Chr1:155531501-155532000	1	155531501	155532000		2_Intergenic-1:155528400:155537200	2_Intergenic-1:155528400:155537200	No description		mESC_E14_newNAmes_dense.bed	overlapping	0	Intergenic	1:155528400:155537200	1	155528400	155537200	3101	5200	8800	500	100	Intergenic
Chr1:155544001-155544500	1	155544001	155544500		2_Intergenic-1:155537600:155557600	2_Intergenic-1:155537600:155557600	No description		mESC_E14_newNAmes_dense.bed	overlapping	0	Intergenic	1:155537600:155557600	1	155537600	155557600	6401	13100	20000	500	100	Intergenic
Chr1:155544501-155545000	1	155544501	155545000		2_Intergenic-1:155537600:155557600	2_Intergenic-1:155537600:155557600	No description		mESC_E14_newNAmes_dense.bed	overlapping	0	Intergenic	1:155537600:155557600	1	155537600	155557600	6901	12600	20000	500	100	Intergenic
Chr1:155547001-155547500	1	155547001	155547500		2_Intergenic-1:155537600:155557600	2_Intergenic-1:155537600:155557600	No description		mESC_E14_newNAmes_dense.bed	overlapping	0	Intergenic	1:155537600:155557600	1	155537600	155557600	9401	10100	20000	500	100	Intergenic
Chr1:155547501-155548000	1	155547501	155548000		2_Intergenic-1:155537600:155557600	2_Intergenic-1:155537600:155557600	No description		mESC_E14_newNAmes_dense.bed	overlapping	0	Intergenic	1:155537600:155557600	1	155537600	155557600	9901	9600	20000	500	100	Intergenic
Chr1:155550001-155550500	1	155550001	155550500		2_Intergenic-1:155537600:155557600	2_Intergenic-1:155537600:155557600	No description		mESC_E14_newNAmes_dense.bed	overlapping	0	Intergenic	1:155537600:155557600	1	155537600	155557600	12401	7100	20000	500	100	Intergenic
Chr1:155550501-155551000	1	155550501	155551000		2_Intergenic-1:155537600:155557600	2_Intergenic-1:155537600:155557600	No description		mESC_E14_newNAmes_dense.bed	overlapping	0	Intergenic	1:155537600:155557600	1	155537600	155557600	12901	6600	20000	500	100	Intergenic
Chr1:155557501-155558000	1	155557501	155558000		2_Intergenic-1:155537600:155557600	2_Intergenic-1:155537600:155557600	No description		mESC_E14_newNAmes_dense.bed	overlapping	0	Intergenic	1:155537600:155557600	1	155537600	155557600	19901	-400	20000	100	20	Intergenic
Chr1:155558001-155558500	1	155558001	155558500		7_ActivePromoter-1:155557600:155559000	7_ActivePromoter-1:155557600:155559000	No description		mESC_E14_newNAmes_dense.bed	overlapping	0	ActivePromoter	1:155557600:155559000	1	155557600	155559000	401	500	1400	500	100	ActivePromoter
Chr1:155558501-155559000	1	155558501	155559000		7_ActivePromoter-1:155557600:155559000	7_ActivePromoter-1:155557600:155559000	No description		mESC_E14_newNAmes_dense.bed	overlapping	0	ActivePromoter	1:155557600:155559000	1	155557600	155559000	901	0	1400	500	100	ActivePromoter
Chr1:155559001-155559500	1	155559001	155559500		8_StrongEnhancer-1:155559000:155559600	8_StrongEnhancer-1:155559000:155559600	No description		mESC_E14_newNAmes_dense.bed	overlapping	0	StrongEnhancer	1:155559000:155559600	1	155559000	155559600	1	100	600	500	100	StrongEnhancer
Chr1:155562501-155563000	1	155562501	155563000		3_Heterochromatin-1:155561800:155565000	3_Heterochromatin-1:155561800:155565000	No description		mESC_E14_newNAmes_dense.bed	overlapping	0	Heterochromatin	1:155561800:155565000	1	155561800	155565000	701	2000	3200	500	100	Heterochromatin
Chr1:155563001-155563500	1	155563001	155563500		3_Heterochromatin-1:155561800:155565000	3_Heterochromatin-1:155561800:155565000	No description		mESC_E14_newNAmes_dense.bed	overlapping	0	Heterochromatin	1:155561800:155565000	1	155561800	155565000	1201	1500	3200	500	100	Heterochromatin
Chr1:155563501-155564000	1	155563501	155564000		3_Heterochromatin-1:155561800:155565000	3_Heterochromatin-1:155561800:155565000	No description		mESC_E14_newNAmes_dense.bed	overlapping	0	Heterochromatin	1:155561800:155565000	1	155561800	155565000	1701	1000	3200	500	100	Heterochromatin
Chr1:155573501-155574000	1	155573501	155574000		10_TranscriptionElongation-1:155571800:155573800	10_TranscriptionElongation-1:155571800:155573800	No description		mESC_E14_newNAmes_dense.bed	overlapping	0	TranscriptionElongation	1:155571800:155573800	1	155571800	155573800	1701	-200	2000	300	60	TranscriptionElongation
Chr1:155578501-155579000	1	155578501	155579000		2_Intergenic-1:155576800:155586800	2_Intergenic-1:155576800:155586800	No description		mESC_E14_newNAmes_dense.bed	overlapping	0	Intergenic	1:155576800:155586800	1	155576800	155586800	1701	7800	10000	500	100	Intergenic
Chr1:155587001-155587500	1	155587001	155587500		3_Heterochromatin-1:155586800:155592800	3_Heterochromatin-1:155586800:155592800	No description		mESC_E14_newNAmes_dense.bed	overlapping	0	Heterochromatin	1:155586800:155592800	1	155586800	155592800	201	5300	6000	500	100	Heterochromatin
Chr1:155587501-155588000	1	155587501	155588000		3_Heterochromatin-1:155586800:155592800	3_Heterochromatin-1:155586800:155592800	No description		mESC_E14_newNAmes_dense.bed	overlapping	0	Heterochromatin	1:155586800:155592800	1	155586800	155592800	701	4800	6000	500	100	Heterochromatin
Chr1:155588501-155589000	1	155588501	155589000		3_Heterochromatin-1:155586800:155592800	3_Heterochromatin-1:155586800:155592800	No description		mESC_E14_newNAmes_dense.bed	overlapping	0	Heterochromatin	1:155586800:155592800	1	155586800	155592800	1701	3800	6000	500	100	Heterochromatin
Chr1:155589001-155589500	1	155589001	155589500		3_Heterochromatin-1:155586800:155592800	3_Heterochromatin-1:155586800:155592800	No description		mESC_E14_newNAmes_dense.bed	overlapping	0	Heterochromatin	1:155586800:155592800	1	155586800	155592800	2201	3300	6000	500	100	Heterochromatin
Chr1:155597001-155597500	1	155597001	155597500		2_Intergenic-1:155595800:155614200	2_Intergenic-1:155595800:155614200	No description		mESC_E14_newNAmes_dense.bed	overlapping	0	Intergenic	1:155595800:155614200	1	155595800	155614200	1201	16700	18400	500	100	Intergenic
Chr1:155610001-155610500	1	155610001	155610500		2_Intergenic-1:155595800:155614200	2_Intergenic-1:155595800:155614200	No description		mESC_E14_newNAmes_dense.bed	overlapping	0	Intergenic	1:155595800:155614200	1	155595800	155614200	14201	3700	18400	500	100	Intergenic
Chr1:155610501-155611000	1	155610501	155611000		2_Intergenic-1:155595800:155614200	2_Intergenic-1:155595800:155614200	No description		mESC_E14_newNAmes_dense.bed	overlapping	0	Intergenic	1:155595800:155614200	1	155595800	155614200	14701	3200	18400	500	100	Intergenic
Chr1:155612501-155613000	1	155612501	155613000		2_Intergenic-1:155595800:155614200	2_Intergenic-1:155595800:155614200	No description		mESC_E14_newNAmes_dense.bed	overlapping	0	Intergenic	1:155595800:155614200	1	155595800	155614200	16701	1200	18400	500	100	Intergenic
Chr1:155626501-155627000	1	155626501	155627000		2_Intergenic-1:155626200:155646400	2_Intergenic-1:155626200:155646400	No description		mESC_E14_newNAmes_dense.bed	overlapping	0	Intergenic	1:155626200:155646400	1	155626200	155646400	301	19400	20200	500	100	Intergenic
Chr1:155627001-155627500	1	155627001	155627500		2_Intergenic-1:155626200:155646400	2_Intergenic-1:155626200:155646400	No description		mESC_E14_newNAmes_dense.bed	overlapping	0	Intergenic	1:155626200:155646400	1	155626200	155646400	801	18900	20200	500	100	Intergenic
Chr1:155627501-155628000	1	155627501	155628000		2_Intergenic-1:155626200:155646400	2_Intergenic-1:155626200:155646400	No description		mESC_E14_newNAmes_dense.bed	overlapping	0	Intergenic	1:155626200:155646400	1	155626200	155646400	1301	18400	20200	500	100	Intergenic
Chr1:155650001-155650500	1	155650001	155650500		2_Intergenic-1:155647600:155676800	2_Intergenic-1:155647600:155676800	No description		mESC_E14_newNAmes_dense.bed	overlapping	0	Intergenic	1:155647600:155676800	1	155647600	155676800	2401	26300	29200	500	100	Intergenic
Chr1:155650501-155651000	1	155650501	155651000		2_Intergenic-1:155647600:155676800	2_Intergenic-1:155647600:155676800	No description		mESC_E14_newNAmes_dense.bed	overlapping	0	Intergenic	1:155647600:155676800	1	155647600	155676800	2901	25800	29200	500	100	Intergenic
Chr1:155675501-155676000	1	155675501	155676000		2_Intergenic-1:155647600:155676800	2_Intergenic-1:155647600:155676800	No description		mESC_E14_newNAmes_dense.bed	overlapping	0	Intergenic	1:155647600:155676800	1	155647600	155676800	27901	800	29200	500	100	Intergenic
Chr1:155684001-155684500	1	155684001	155684500		2_Intergenic-1:155677200:155698800	2_Intergenic-1:155677200:155698800	No description		mESC_E14_newNAmes_dense.bed	overlapping	0	Intergenic	1:155677200:155698800	1	155677200	155698800	6801	14300	21600	500	100	Intergenic
Chr1:155696501-155697000	1	155696501	155697000		2_Intergenic-1:155677200:155698800	2_Intergenic-1:155677200:155698800	No description		mESC_E14_newNAmes_dense.bed	overlapping	0	Intergenic	1:155677200:155698800	1	155677200	155698800	19301	1800	21600	500	100	Intergenic
Chr1:155697001-155697500	1	155697001	155697500		2_Intergenic-1:155677200:155698800	2_Intergenic-1:155677200:155698800	No description		mESC_E14_newNAmes_dense.bed	overlapping	0	Intergenic	1:155677200:155698800	1	155677200	155698800	19801	1300	21600	500	100	Intergenic
Chr1:155700501-155701000	1	155700501	155701000		2_Intergenic-1:155700200:155710200	2_Intergenic-1:155700200:155710200	No description		mESC_E14_newNAmes_dense.bed	overlapping	0	Intergenic	1:155700200:155710200	1	155700200	155710200	301	9200	10000	500	100	Intergenic
Chr1:155704001-155704500	1	155704001	155704500		2_Intergenic-1:155700200:155710200	2_Intergenic-1:155700200:155710200	No description		mESC_E14_newNAmes_dense.bed	overlapping	0	Intergenic	1:155700200:155710200	1	155700200	155710200	3801	5700	10000	500	100	Intergenic
Chr1:155704501-155705000	1	155704501	155705000		2_Intergenic-1:155700200:155710200	2_Intergenic-1:155700200:155710200	No description		mESC_E14_newNAmes_dense.bed	overlapping	0	Intergenic	1:155700200:155710200	1	155700200	155710200	4301	5200	10000	500	100	Intergenic
Chr1:155705001-155705500	1	155705001	155705500		2_Intergenic-1:155700200:155710200	2_Intergenic-1:155700200:155710200	No description		mESC_E14_newNAmes_dense.bed	overlapping	0	Intergenic	1:155700200:155710200	1	155700200	155710200	4801	4700	10000	500	100	Intergenic
Chr1:155707001-155707500	1	155707001	155707500		2_Intergenic-1:155700200:155710200	2_Intergenic-1:155700200:155710200	No description		mESC_E14_newNAmes_dense.bed	overlapping	0	Intergenic	1:155700200:155710200	1	155700200	155710200	6801	2700	10000	500	100	Intergenic
Chr1:155710001-155710500	1	155710001	155710500		2_Intergenic-1:155700200:155710200	2_Intergenic-1:155700200:155710200	No description		mESC_E14_newNAmes_dense.bed	overlapping	0	Intergenic	1:155700200:155710200	1	155700200	155710200	9801	-300	10000	200	40	Intergenic
Chr1:155712001-155712500	1	155712001	155712500		5_RepressedChromatin-1:155710200:155717200	5_RepressedChromatin-1:155710200:155717200	No description		mESC_E14_newNAmes_dense.bed	overlapping	0	RepressedChromatin	1:155710200:155717200	1	155710200	155717200	1801	4700	7000	500	100	Heterochromatin
Chr1:155712501-155713000	1	155712501	155713000		5_RepressedChromatin-1:155710200:155717200	5_RepressedChromatin-1:155710200:155717200	No description		mESC_E14_newNAmes_dense.bed	overlapping	0	RepressedChromatin	1:155710200:155717200	1	155710200	155717200	2301	4200	7000	500	100	Heterochromatin
Chr1:155717001-155717500	1	155717001	155717500		5_RepressedChromatin-1:155710200:155717200	5_RepressedChromatin-1:155710200:155717200	No description		mESC_E14_newNAmes_dense.bed	overlapping	0	RepressedChromatin	1:155710200:155717200	1	155710200	155717200	6801	-300	7000	200	40	Heterochromatin
Chr1:155717501-155718000	1	155717501	155718000		2_Intergenic-1:155717200:155718800	2_Intergenic-1:155717200:155718800	No description		mESC_E14_newNAmes_dense.bed	overlapping	0	Intergenic	1:155717200:155718800	1	155717200	155718800	301	800	1600	500	100	Intergenic
Chr1:155722001-155722500	1	155722001	155722500		5_RepressedChromatin-1:155722000:155726600	5_RepressedChromatin-1:155722000:155726600	No description		mESC_E14_newNAmes_dense.bed	overlapping	0	RepressedChromatin	1:155722000:155726600	1	155722000	155726600	1	4100	4600	500	100	Heterochromatin
Chr1:155722501-155723000	1	155722501	155723000		5_RepressedChromatin-1:155722000:155726600	5_RepressedChromatin-1:155722000:155726600	No description		mESC_E14_newNAmes_dense.bed	overlapping	0	RepressedChromatin	1:155722000:155726600	1	155722000	155726600	501	3600	4600	500	100	Heterochromatin
Chr1:155724501-155725000	1	155724501	155725000		5_RepressedChromatin-1:155722000:155726600	5_RepressedChromatin-1:155722000:155726600	No description		mESC_E14_newNAmes_dense.bed	overlapping	0	RepressedChromatin	1:155722000:155726600	1	155722000	155726600	2501	1600	4600	500	100	Heterochromatin
Chr1:155728001-155728500	1	155728001	155728500		5_RepressedChromatin-1:155727000:155729400	5_RepressedChromatin-1:155727000:155729400	No description		mESC_E14_newNAmes_dense.bed	overlapping	0	RepressedChromatin	1:155727000:155729400	1	155727000	155729400	1001	900	2400	500	100	Heterochromatin
Chr1:155728501-155729000	1	155728501	155729000		5_RepressedChromatin-1:155727000:155729400	5_RepressedChromatin-1:155727000:155729400	No description		mESC_E14_newNAmes_dense.bed	overlapping	0	RepressedChromatin	1:155727000:155729400	1	155727000	155729400	1501	400	2400	500	100	Heterochromatin
Chr1:155729001-155729500	1	155729001	155729500		5_RepressedChromatin-1:155727000:155729400	5_RepressedChromatin-1:155727000:155729400	No description		mESC_E14_newNAmes_dense.bed	overlapping	0	RepressedChromatin	1:155727000:155729400	1	155727000	155729400	2001	-100	2400	400	80	Heterochromatin
Chr1:155729501-155730000	1	155729501	155730000		6_BivalentChromatin-1:155729400:155729600	6_BivalentChromatin-1:155729400:155729600	No description		mESC_E14_newNAmes_dense.bed	overlapping	0	BivalentChromatin	1:155729400:155729600	1	155729400	155729600	101	-400	200	100	20	BivalentChromatin
Chr1:155735501-155736000	1	155735501	155736000		5_RepressedChromatin-1:155729600:155737000	5_RepressedChromatin-1:155729600:155737000	No description		mESC_E14_newNAmes_dense.bed	overlapping	0	RepressedChromatin	1:155729600:155737000	1	155729600	155737000	5901	1000	7400	500	100	Heterochromatin
Chr1:155736501-155737000	1	155736501	155737000		5_RepressedChromatin-1:155729600:155737000	5_RepressedChromatin-1:155729600:155737000	No description		mESC_E14_newNAmes_dense.bed	overlapping	0	RepressedChromatin	1:155729600:155737000	1	155729600	155737000	6901	0	7400	500	100	Heterochromatin
Chr1:155737001-155737500	1	155737001	155737500		6_BivalentChromatin-1:155737000:155738000	6_BivalentChromatin-1:155737000:155738000	No description		mESC_E14_newNAmes_dense.bed	overlapping	0	BivalentChromatin	1:155737000:155738000	1	155737000	155738000	1	500	1000	500	100	BivalentChromatin
Chr1:155737501-155738000	1	155737501	155738000		6_BivalentChromatin-1:155737000:155738000	6_BivalentChromatin-1:155737000:155738000	No description		mESC_E14_newNAmes_dense.bed	overlapping	0	BivalentChromatin	1:155737000:155738000	1	155737000	155738000	501	0	1000	500	100	BivalentChromatin
Chr1:155738001-155738500	1	155738001	155738500		5_RepressedChromatin-1:155738000:155740600	5_RepressedChromatin-1:155738000:155740600	No description		mESC_E14_newNAmes_dense.bed	overlapping	0	RepressedChromatin	1:155738000:155740600	1	155738000	155740600	1	2100	2600	500	100	Heterochromatin
Chr1:155738501-155739000	1	155738501	155739000		5_RepressedChromatin-1:155738000:155740600	5_RepressedChromatin-1:155738000:155740600	No description		mESC_E14_newNAmes_dense.bed	overlapping	0	RepressedChromatin	1:155738000:155740600	1	155738000	155740600	501	1600	2600	500	100	Heterochromatin
Chr1:155740001-155740500	1	155740001	155740500		5_RepressedChromatin-1:155738000:155740600	5_RepressedChromatin-1:155738000:155740600	No description		mESC_E14_newNAmes_dense.bed	overlapping	0	RepressedChromatin	1:155738000:155740600	1	155738000	155740600	2001	100	2600	500	100	Heterochromatin
Chr1:155740501-155741000	1	155740501	155741000		5_RepressedChromatin-1:155738000:155740600	5_RepressedChromatin-1:155738000:155740600	No description		mESC_E14_newNAmes_dense.bed	overlapping	0	RepressedChromatin	1:155738000:155740600	1	155738000	155740600	2501	-400	2600	100	20	Heterochromatin
Chr1:155741001-155741500	1	155741001	155741500		6_BivalentChromatin-1:155740600:155743600	6_BivalentChromatin-1:155740600:155743600	No description		mESC_E14_newNAmes_dense.bed	overlapping	0	BivalentChromatin	1:155740600:155743600	1	155740600	155743600	401	2100	3000	500	100	BivalentChromatin
Chr1:155741501-155742000	1	155741501	155742000		6_BivalentChromatin-1:155740600:155743600	6_BivalentChromatin-1:155740600:155743600	No description		mESC_E14_newNAmes_dense.bed	overlapping	0	BivalentChromatin	1:155740600:155743600	1	155740600	155743600	901	1600	3000	500	100	BivalentChromatin
Chr1:155742001-155742500	1	155742001	155742500		6_BivalentChromatin-1:155740600:155743600	6_BivalentChromatin-1:155740600:155743600	No description		mESC_E14_newNAmes_dense.bed	overlapping	0	BivalentChromatin	1:155740600:155743600	1	155740600	155743600	1401	1100	3000	500	100	BivalentChromatin
Chr1:155742501-155743000	1	155742501	155743000		6_BivalentChromatin-1:155740600:155743600	6_BivalentChromatin-1:155740600:155743600	No description		mESC_E14_newNAmes_dense.bed	overlapping	0	BivalentChromatin	1:155740600:155743600	1	155740600	155743600	1901	600	3000	500	100	BivalentChromatin
Chr1:155743001-155743500	1	155743001	155743500		6_BivalentChromatin-1:155740600:155743600	6_BivalentChromatin-1:155740600:155743600	No description		mESC_E14_newNAmes_dense.bed	overlapping	0	BivalentChromatin	1:155740600:155743600	1	155740600	155743600	2401	100	3000	500	100	BivalentChromatin
Chr1:155747001-155747500	1	155747001	155747500		5_RepressedChromatin-1:155743600:155755000	5_RepressedChromatin-1:155743600:155755000	No description		mESC_E14_newNAmes_dense.bed	overlapping	0	RepressedChromatin	1:155743600:155755000	1	155743600	155755000	3401	7500	11400	500	100	Heterochromatin
Chr1:155753501-155754000	1	155753501	155754000		5_RepressedChromatin-1:155743600:155755000	5_RepressedChromatin-1:155743600:155755000	No description		mESC_E14_newNAmes_dense.bed	overlapping	0	RepressedChromatin	1:155743600:155755000	1	155743600	155755000	9901	1000	11400	500	100	Heterochromatin
Chr1:155754001-155754500	1	155754001	155754500		5_RepressedChromatin-1:155743600:155755000	5_RepressedChromatin-1:155743600:155755000	No description		mESC_E14_newNAmes_dense.bed	overlapping	0	RepressedChromatin	1:155743600:155755000	1	155743600	155755000	10401	500	11400	500	100	Heterochromatin
Chr1:155765001-155765500	1	155765001	155765500		2_Intergenic-1:155758800:155775400	2_Intergenic-1:155758800:155775400	No description		mESC_E14_newNAmes_dense.bed	overlapping	0	Intergenic	1:155758800:155775400	1	155758800	155775400	6201	9900	16600	500	100	Intergenic
Chr1:155769501-155770000	1	155769501	155770000		2_Intergenic-1:155758800:155775400	2_Intergenic-1:155758800:155775400	No description		mESC_E14_newNAmes_dense.bed	overlapping	0	Intergenic	1:155758800:155775400	1	155758800	155775400	10701	5400	16600	500	100	Intergenic
Chr1:155770001-155770500	1	155770001	155770500		2_Intergenic-1:155758800:155775400	2_Intergenic-1:155758800:155775400	No description		mESC_E14_newNAmes_dense.bed	overlapping	0	Intergenic	1:155758800:155775400	1	155758800	155775400	11201	4900	16600	500	100	Intergenic
Chr1:155777501-155778000	1	155777501	155778000		5_RepressedChromatin-1:155775400:155779600	5_RepressedChromatin-1:155775400:155779600	No description		mESC_E14_newNAmes_dense.bed	overlapping	0	RepressedChromatin	1:155775400:155779600	1	155775400	155779600	2101	1600	4200	500	100	Heterochromatin
Chr1:155778501-155779000	1	155778501	155779000		5_RepressedChromatin-1:155775400:155779600	5_RepressedChromatin-1:155775400:155779600	No description		mESC_E14_newNAmes_dense.bed	overlapping	0	RepressedChromatin	1:155775400:155779600	1	155775400	155779600	3101	600	4200	500	100	Heterochromatin
Chr1:155779001-155779500	1	155779001	155779500		5_RepressedChromatin-1:155775400:155779600	5_RepressedChromatin-1:155775400:155779600	No description		mESC_E14_newNAmes_dense.bed	overlapping	0	RepressedChromatin	1:155775400:155779600	1	155775400	155779600	3601	100	4200	500	100	Heterochromatin
Chr1:155779501-155780000	1	155779501	155780000		5_RepressedChromatin-1:155775400:155779600	5_RepressedChromatin-1:155775400:155779600	No description		mESC_E14_newNAmes_dense.bed	overlapping	0	RepressedChromatin	1:155775400:155779600	1	155775400	155779600	4101	-400	4200	100	20	Heterochromatin
Chr1:155784501-155785000	1	155784501	155785000		2_Intergenic-1:155779600:155784600	2_Intergenic-1:155779600:155784600	No description		mESC_E14_newNAmes_dense.bed	overlapping	0	Intergenic	1:155779600:155784600	1	155779600	155784600	4901	-400	5000	100	20	Intergenic
Chr1:155785001-155785500	1	155785001	155785500		1_Insulator-1:155784600:155785200	1_Insulator-1:155784600:155785200	No description		mESC_E14_newNAmes_dense.bed	overlapping	0	Insulator	1:155784600:155785200	1	155784600	155785200	401	-300	600	200	40	Insulator
Chr1:155786501-155787000	1	155786501	155787000		3_Heterochromatin-1:155785600:155788600	3_Heterochromatin-1:155785600:155788600	No description		mESC_E14_newNAmes_dense.bed	overlapping	0	Heterochromatin	1:155785600:155788600	1	155785600	155788600	901	1600	3000	500	100	Heterochromatin
Chr1:155789001-155789500	1	155789001	155789500		2_Intergenic-1:155788600:155791800	2_Intergenic-1:155788600:155791800	No description		mESC_E14_newNAmes_dense.bed	overlapping	0	Intergenic	1:155788600:155791800	1	155788600	155791800	401	2300	3200	500	100	Intergenic
Chr1:155790001-155790500	1	155790001	155790500		2_Intergenic-1:155788600:155791800	2_Intergenic-1:155788600:155791800	No description		mESC_E14_newNAmes_dense.bed	overlapping	0	Intergenic	1:155788600:155791800	1	155788600	155791800	1401	1300	3200	500	100	Intergenic
Chr1:155805501-155806000	1	155805501	155806000		2_Intergenic-1:155795000:155809400	2_Intergenic-1:155795000:155809400	No description		mESC_E14_newNAmes_dense.bed	overlapping	0	Intergenic	1:155795000:155809400	1	155795000	155809400	10501	3400	14400	500	100	Intergenic
Chr1:155807001-155807500	1	155807001	155807500		2_Intergenic-1:155795000:155809400	2_Intergenic-1:155795000:155809400	No description		mESC_E14_newNAmes_dense.bed	overlapping	0	Intergenic	1:155795000:155809400	1	155795000	155809400	12001	1900	14400	500	100	Intergenic
Chr1:155807501-155808000	1	155807501	155808000		2_Intergenic-1:155795000:155809400	2_Intergenic-1:155795000:155809400	No description		mESC_E14_newNAmes_dense.bed	overlapping	0	Intergenic	1:155795000:155809400	1	155795000	155809400	12501	1400	14400	500	100	Intergenic
Chr1:155812001-155812500	1	155812001	155812500		6_BivalentChromatin-1:155812000:155812600	6_BivalentChromatin-1:155812000:155812600	No description		mESC_E14_newNAmes_dense.bed	overlapping	0	BivalentChromatin	1:155812000:155812600	1	155812000	155812600	1	100	600	500	100	BivalentChromatin
Chr1:155812501-155813000	1	155812501	155813000		6_BivalentChromatin-1:155812000:155812600	6_BivalentChromatin-1:155812000:155812600	No description		mESC_E14_newNAmes_dense.bed	overlapping	0	BivalentChromatin	1:155812000:155812600	1	155812000	155812600	501	-400	600	100	20	BivalentChromatin
Chr1:155813001-155813500	1	155813001	155813500		7_ActivePromoter-1:155812600:155813400	7_ActivePromoter-1:155812600:155813400	No description		mESC_E14_newNAmes_dense.bed	overlapping	0	ActivePromoter	1:155812600:155813400	1	155812600	155813400	401	-100	800	400	80	ActivePromoter
Chr1:155813501-155814000	1	155813501	155814000		8_StrongEnhancer-1:155813400:155813600	8_StrongEnhancer-1:155813400:155813600	No description		mESC_E14_newNAmes_dense.bed	overlapping	0	StrongEnhancer	1:155813400:155813600	1	155813400	155813600	101	-400	200	100	20	StrongEnhancer
Chr1:155815501-155816000	1	155815501	155816000		5_RepressedChromatin-1:155813800:155815600	5_RepressedChromatin-1:155813800:155815600	No description		mESC_E14_newNAmes_dense.bed	overlapping	0	RepressedChromatin	1:155813800:155815600	1	155813800	155815600	1701	-400	1800	100	20	Heterochromatin
Chr1:155816001-155816500	1	155816001	155816500		2_Intergenic-1:155815600:155846000	2_Intergenic-1:155815600:155846000	No description		mESC_E14_newNAmes_dense.bed	overlapping	0	Intergenic	1:155815600:155846000	1	155815600	155846000	401	29500	30400	500	100	Intergenic
Chr1:155817501-155818000	1	155817501	155818000		2_Intergenic-1:155815600:155846000	2_Intergenic-1:155815600:155846000	No description		mESC_E14_newNAmes_dense.bed	overlapping	0	Intergenic	1:155815600:155846000	1	155815600	155846000	1901	28000	30400	500	100	Intergenic
Chr1:155833501-155834000	1	155833501	155834000		2_Intergenic-1:155815600:155846000	2_Intergenic-1:155815600:155846000	No description		mESC_E14_newNAmes_dense.bed	overlapping	0	Intergenic	1:155815600:155846000	1	155815600	155846000	17901	12000	30400	500	100	Intergenic
Chr1:155839501-155840000	1	155839501	155840000		2_Intergenic-1:155815600:155846000	2_Intergenic-1:155815600:155846000	No description		mESC_E14_newNAmes_dense.bed	overlapping	0	Intergenic	1:155815600:155846000	1	155815600	155846000	23901	6000	30400	500	100	Intergenic
Chr1:155844501-155845000	1	155844501	155845000		2_Intergenic-1:155815600:155846000	2_Intergenic-1:155815600:155846000	No description		mESC_E14_newNAmes_dense.bed	overlapping	0	Intergenic	1:155815600:155846000	1	155815600	155846000	28901	1000	30400	500	100	Intergenic
Chr1:155845001-155845500	1	155845001	155845500		2_Intergenic-1:155815600:155846000	2_Intergenic-1:155815600:155846000	No description		mESC_E14_newNAmes_dense.bed	overlapping	0	Intergenic	1:155815600:155846000	1	155815600	155846000	29401	500	30400	500	100	Intergenic
Chr1:155853001-155853500	1	155853001	155853500		3_Heterochromatin-1:155848600:155861800	3_Heterochromatin-1:155848600:155861800	No description		mESC_E14_newNAmes_dense.bed	overlapping	0	Heterochromatin	1:155848600:155861800	1	155848600	155861800	4401	8300	13200	500	100	Heterochromatin
Chr1:155874001-155874500	1	155874001	155874500		3_Heterochromatin-1:155872200:155878000	3_Heterochromatin-1:155872200:155878000	No description		mESC_E14_newNAmes_dense.bed	overlapping	0	Heterochromatin	1:155872200:155878000	1	155872200	155878000	1801	3500	5800	500	100	Heterochromatin
Chr1:155874501-155875000	1	155874501	155875000		3_Heterochromatin-1:155872200:155878000	3_Heterochromatin-1:155872200:155878000	No description		mESC_E14_newNAmes_dense.bed	overlapping	0	Heterochromatin	1:155872200:155878000	1	155872200	155878000	2301	3000	5800	500	100	Heterochromatin
Chr1:155891501-155892000	1	155891501	155892000		3_Heterochromatin-1:155890400:155893600	3_Heterochromatin-1:155890400:155893600	No description		mESC_E14_newNAmes_dense.bed	overlapping	0	Heterochromatin	1:155890400:155893600	1	155890400	155893600	1101	1600	3200	500	100	Heterochromatin
Chr1:155894501-155895000	1	155894501	155895000		3_Heterochromatin-1:155894400:155900200	3_Heterochromatin-1:155894400:155900200	No description		mESC_E14_newNAmes_dense.bed	overlapping	0	Heterochromatin	1:155894400:155900200	1	155894400	155900200	101	5200	5800	500	100	Heterochromatin
Chr1:155895001-155895500	1	155895001	155895500		3_Heterochromatin-1:155894400:155900200	3_Heterochromatin-1:155894400:155900200	No description		mESC_E14_newNAmes_dense.bed	overlapping	0	Heterochromatin	1:155894400:155900200	1	155894400	155900200	601	4700	5800	500	100	Heterochromatin
Chr1:155897501-155898000	1	155897501	155898000		3_Heterochromatin-1:155894400:155900200	3_Heterochromatin-1:155894400:155900200	No description		mESC_E14_newNAmes_dense.bed	overlapping	0	Heterochromatin	1:155894400:155900200	1	155894400	155900200	3101	2200	5800	500	100	Heterochromatin
Chr1:155900001-155900500	1	155900001	155900500		3_Heterochromatin-1:155894400:155900200	3_Heterochromatin-1:155894400:155900200	No description		mESC_E14_newNAmes_dense.bed	overlapping	0	Heterochromatin	1:155894400:155900200	1	155894400	155900200	5601	-300	5800	200	40	Heterochromatin
Chr1:155916501-155917000	1	155916501	155917000		3_Heterochromatin-1:155911200:155919000	3_Heterochromatin-1:155911200:155919000	No description		mESC_E14_newNAmes_dense.bed	overlapping	0	Heterochromatin	1:155911200:155919000	1	155911200	155919000	5301	2000	7800	500	100	Heterochromatin
Chr1:155917001-155917500	1	155917001	155917500		3_Heterochromatin-1:155911200:155919000	3_Heterochromatin-1:155911200:155919000	No description		mESC_E14_newNAmes_dense.bed	overlapping	0	Heterochromatin	1:155911200:155919000	1	155911200	155919000	5801	1500	7800	500	100	Heterochromatin
Chr1:155918501-155919000	1	155918501	155919000		3_Heterochromatin-1:155911200:155919000	3_Heterochromatin-1:155911200:155919000	No description		mESC_E14_newNAmes_dense.bed	overlapping	0	Heterochromatin	1:155911200:155919000	1	155911200	155919000	7301	0	7800	500	100	Heterochromatin
Chr1:155919001-155919500	1	155919001	155919500		10_TranscriptionElongation-1:155919000:155919800	10_TranscriptionElongation-1:155919000:155919800	No description		mESC_E14_newNAmes_dense.bed	overlapping	0	TranscriptionElongation	1:155919000:155919800	1	155919000	155919800	1	300	800	500	100	TranscriptionElongation
Chr1:155928001-155928500	1	155928001	155928500		10_TranscriptionElongation-1:155928000:155933400	10_TranscriptionElongation-1:155928000:155933400	No description		mESC_E14_newNAmes_dense.bed	overlapping	0	TranscriptionElongation	1:155928000:155933400	1	155928000	155933400	1	4900	5400	500	100	TranscriptionElongation
Chr1:155928501-155929000	1	155928501	155929000		10_TranscriptionElongation-1:155928000:155933400	10_TranscriptionElongation-1:155928000:155933400	No description		mESC_E14_newNAmes_dense.bed	overlapping	0	TranscriptionElongation	1:155928000:155933400	1	155928000	155933400	501	4400	5400	500	100	TranscriptionElongation
Chr1:155936501-155937000	1	155936501	155937000		3_Heterochromatin-1:155933400:155952400	3_Heterochromatin-1:155933400:155952400	No description		mESC_E14_newNAmes_dense.bed	overlapping	0	Heterochromatin	1:155933400:155952400	1	155933400	155952400	3101	15400	19000	500	100	Heterochromatin
Chr1:155941501-155942000	1	155941501	155942000		3_Heterochromatin-1:155933400:155952400	3_Heterochromatin-1:155933400:155952400	No description		mESC_E14_newNAmes_dense.bed	overlapping	0	Heterochromatin	1:155933400:155952400	1	155933400	155952400	8101	10400	19000	500	100	Heterochromatin
Chr1:155972001-155972500	1	155972001	155972500		2_Intergenic-1:155959200:155972200	2_Intergenic-1:155959200:155972200	No description		mESC_E14_newNAmes_dense.bed	overlapping	0	Intergenic	1:155959200:155972200	1	155959200	155972200	12801	-300	13000	200	40	Intergenic
Chr1:155972501-155973000	1	155972501	155973000		7_ActivePromoter-1:155972400:155973800	7_ActivePromoter-1:155972400:155973800	No description		mESC_E14_newNAmes_dense.bed	overlapping	0	ActivePromoter	1:155972400:155973800	1	155972400	155973800	101	800	1400	500	100	ActivePromoter
Chr1:155973001-155973500	1	155973001	155973500		7_ActivePromoter-1:155972400:155973800	7_ActivePromoter-1:155972400:155973800	No description		mESC_E14_newNAmes_dense.bed	overlapping	0	ActivePromoter	1:155972400:155973800	1	155972400	155973800	601	300	1400	500	100	ActivePromoter
Chr1:155973501-155974000	1	155973501	155974000		7_ActivePromoter-1:155972400:155973800	7_ActivePromoter-1:155972400:155973800	No description		mESC_E14_newNAmes_dense.bed	overlapping	0	ActivePromoter	1:155972400:155973800	1	155972400	155973800	1101	-200	1400	300	60	ActivePromoter
Chr1:155974001-155974500	1	155974001	155974500		7_ActivePromoter-1:155974000:155974200	7_ActivePromoter-1:155974000:155974200	No description		mESC_E14_newNAmes_dense.bed	overlapping	0	ActivePromoter	1:155974000:155974200	1	155974000	155974200	1	-300	200	200	40	ActivePromoter
Chr1:155979501-155980000	1	155979501	155980000		2_Intergenic-1:155975800:155981200	2_Intergenic-1:155975800:155981200	No description		mESC_E14_newNAmes_dense.bed	overlapping	0	Intergenic	1:155975800:155981200	1	155975800	155981200	3701	1200	5400	500	100	Intergenic
Chr1:155980001-155980500	1	155980001	155980500		2_Intergenic-1:155975800:155981200	2_Intergenic-1:155975800:155981200	No description		mESC_E14_newNAmes_dense.bed	overlapping	0	Intergenic	1:155975800:155981200	1	155975800	155981200	4201	700	5400	500	100	Intergenic
Chr1:155980501-155981000	1	155980501	155981000		2_Intergenic-1:155975800:155981200	2_Intergenic-1:155975800:155981200	No description		mESC_E14_newNAmes_dense.bed	overlapping	0	Intergenic	1:155975800:155981200	1	155975800	155981200	4701	200	5400	500	100	Intergenic
Chr1:155990501-155991000	1	155990501	155991000		2_Intergenic-1:155983400:156003800	2_Intergenic-1:155983400:156003800	No description		mESC_E14_newNAmes_dense.bed	overlapping	0	Intergenic	1:155983400:156003800	1	155983400	156003800	7101	12800	20400	500	100	Intergenic
Chr1:155993001-155993500	1	155993001	155993500		2_Intergenic-1:155983400:156003800	2_Intergenic-1:155983400:156003800	No description		mESC_E14_newNAmes_dense.bed	overlapping	0	Intergenic	1:155983400:156003800	1	155983400	156003800	9601	10300	20400	500	100	Intergenic
Chr1:156035501-156036000	1	156035501	156036000		7_ActivePromoter-1:156035000:156036800	7_ActivePromoter-1:156035000:156036800	No description		mESC_E14_newNAmes_dense.bed	overlapping	0	ActivePromoter	1:156035000:156036800	1	156035000	156036800	501	800	1800	500	100	ActivePromoter
Chr1:156036001-156036500	1	156036001	156036500		7_ActivePromoter-1:156035000:156036800	7_ActivePromoter-1:156035000:156036800	No description		mESC_E14_newNAmes_dense.bed	overlapping	0	ActivePromoter	1:156035000:156036800	1	156035000	156036800	1001	300	1800	500	100	ActivePromoter
Chr1:156036501-156037000	1	156036501	156037000		7_ActivePromoter-1:156035000:156036800	7_ActivePromoter-1:156035000:156036800	No description		mESC_E14_newNAmes_dense.bed	overlapping	0	ActivePromoter	1:156035000:156036800	1	156035000	156036800	1501	-200	1800	300	60	ActivePromoter
Chr1:156039001-156039500	1	156039001	156039500		3_Heterochromatin-1:156038000:156040000	3_Heterochromatin-1:156038000:156040000	No description		mESC_E14_newNAmes_dense.bed	overlapping	0	Heterochromatin	1:156038000:156040000	1	156038000	156040000	1001	500	2000	500	100	Heterochromatin
Chr1:156039501-156040000	1	156039501	156040000		3_Heterochromatin-1:156038000:156040000	3_Heterochromatin-1:156038000:156040000	No description		mESC_E14_newNAmes_dense.bed	overlapping	0	Heterochromatin	1:156038000:156040000	1	156038000	156040000	1501	0	2000	500	100	Heterochromatin
Chr1:156049001-156049500	1	156049001	156049500		10_TranscriptionElongation-1:156049000:156056600	10_TranscriptionElongation-1:156049000:156056600	No description		mESC_E14_newNAmes_dense.bed	overlapping	0	TranscriptionElongation	1:156049000:156056600	1	156049000	156056600	1	7100	7600	500	100	TranscriptionElongation
Chr1:156049501-156050000	1	156049501	156050000		10_TranscriptionElongation-1:156049000:156056600	10_TranscriptionElongation-1:156049000:156056600	No description		mESC_E14_newNAmes_dense.bed	overlapping	0	TranscriptionElongation	1:156049000:156056600	1	156049000	156056600	501	6600	7600	500	100	TranscriptionElongation
Chr1:156055001-156055500	1	156055001	156055500		10_TranscriptionElongation-1:156049000:156056600	10_TranscriptionElongation-1:156049000:156056600	No description		mESC_E14_newNAmes_dense.bed	overlapping	0	TranscriptionElongation	1:156049000:156056600	1	156049000	156056600	6001	1100	7600	500	100	TranscriptionElongation
Chr1:156055501-156056000	1	156055501	156056000		10_TranscriptionElongation-1:156049000:156056600	10_TranscriptionElongation-1:156049000:156056600	No description		mESC_E14_newNAmes_dense.bed	overlapping	0	TranscriptionElongation	1:156049000:156056600	1	156049000	156056600	6501	600	7600	500	100	TranscriptionElongation
Chr1:156056001-156056500	1	156056001	156056500		10_TranscriptionElongation-1:156049000:156056600	10_TranscriptionElongation-1:156049000:156056600	No description		mESC_E14_newNAmes_dense.bed	overlapping	0	TranscriptionElongation	1:156049000:156056600	1	156049000	156056600	7001	100	7600	500	100	TranscriptionElongation
Chr1:156058501-156059000	1	156058501	156059000		11_WeakEnhancer-1:156056600:156059000	11_WeakEnhancer-1:156056600:156059000	No description		mESC_E14_newNAmes_dense.bed	overlapping	0	WeakEnhancer	1:156056600:156059000	1	156056600	156059000	1901	0	2400	500	100	WeakEnhancer
Chr1:156064501-156065000	1	156064501	156065000		10_TranscriptionElongation-1:156059000:156067600	10_TranscriptionElongation-1:156059000:156067600	No description		mESC_E14_newNAmes_dense.bed	overlapping	0	TranscriptionElongation	1:156059000:156067600	1	156059000	156067600	5501	2600	8600	500	100	TranscriptionElongation
Chr1:156065001-156065500	1	156065001	156065500		10_TranscriptionElongation-1:156059000:156067600	10_TranscriptionElongation-1:156059000:156067600	No description		mESC_E14_newNAmes_dense.bed	overlapping	0	TranscriptionElongation	1:156059000:156067600	1	156059000	156067600	6001	2100	8600	500	100	TranscriptionElongation
Chr1:156070501-156071000	1	156070501	156071000		3_Heterochromatin-1:156067600:156071200	3_Heterochromatin-1:156067600:156071200	No description		mESC_E14_newNAmes_dense.bed	overlapping	0	Heterochromatin	1:156067600:156071200	1	156067600	156071200	2901	200	3600	500	100	Heterochromatin
Chr1:156071001-156071500	1	156071001	156071500		3_Heterochromatin-1:156067600:156071200	3_Heterochromatin-1:156067600:156071200	No description		mESC_E14_newNAmes_dense.bed	overlapping	0	Heterochromatin	1:156067600:156071200	1	156067600	156071200	3401	-300	3600	200	40	Heterochromatin
Chr1:156071501-156072000	1	156071501	156072000		4_Enhancer-1:156071200:156078000	4_Enhancer-1:156071200:156078000	No description		mESC_E14_newNAmes_dense.bed	overlapping	0	Enhancer	1:156071200:156078000	1	156071200	156078000	301	6000	6800	500	100	Enhancer
Chr1:156072001-156072500	1	156072001	156072500		4_Enhancer-1:156071200:156078000	4_Enhancer-1:156071200:156078000	No description		mESC_E14_newNAmes_dense.bed	overlapping	0	Enhancer	1:156071200:156078000	1	156071200	156078000	801	5500	6800	500	100	Enhancer
Chr1:156074001-156074500	1	156074001	156074500		4_Enhancer-1:156071200:156078000	4_Enhancer-1:156071200:156078000	No description		mESC_E14_newNAmes_dense.bed	overlapping	0	Enhancer	1:156071200:156078000	1	156071200	156078000	2801	3500	6800	500	100	Enhancer
Chr1:156074501-156075000	1	156074501	156075000		4_Enhancer-1:156071200:156078000	4_Enhancer-1:156071200:156078000	No description		mESC_E14_newNAmes_dense.bed	overlapping	0	Enhancer	1:156071200:156078000	1	156071200	156078000	3301	3000	6800	500	100	Enhancer
Chr1:156075501-156076000	1	156075501	156076000		4_Enhancer-1:156071200:156078000	4_Enhancer-1:156071200:156078000	No description		mESC_E14_newNAmes_dense.bed	overlapping	0	Enhancer	1:156071200:156078000	1	156071200	156078000	4301	2000	6800	500	100	Enhancer
Chr1:156076001-156076500	1	156076001	156076500		4_Enhancer-1:156071200:156078000	4_Enhancer-1:156071200:156078000	No description		mESC_E14_newNAmes_dense.bed	overlapping	0	Enhancer	1:156071200:156078000	1	156071200	156078000	4801	1500	6800	500	100	Enhancer
Chr1:156080001-156080500	1	156080001	156080500		5_RepressedChromatin-1:156078800:156080200	5_RepressedChromatin-1:156078800:156080200	No description		mESC_E14_newNAmes_dense.bed	overlapping	0	RepressedChromatin	1:156078800:156080200	1	156078800	156080200	1201	-300	1400	200	40	Heterochromatin
Chr1:156085501-156086000	1	156085501	156086000		2_Intergenic-1:156084400:156085600	2_Intergenic-1:156084400:156085600	No description		mESC_E14_newNAmes_dense.bed	overlapping	0	Intergenic	1:156084400:156085600	1	156084400	156085600	1101	-400	1200	100	20	Intergenic
Chr1:156108001-156108500	1	156108001	156108500		2_Intergenic-1:156090800:156110200	2_Intergenic-1:156090800:156110200	No description		mESC_E14_newNAmes_dense.bed	overlapping	0	Intergenic	1:156090800:156110200	1	156090800	156110200	17201	1700	19400	500	100	Intergenic
Chr1:156108501-156109000	1	156108501	156109000		2_Intergenic-1:156090800:156110200	2_Intergenic-1:156090800:156110200	No description		mESC_E14_newNAmes_dense.bed	overlapping	0	Intergenic	1:156090800:156110200	1	156090800	156110200	17701	1200	19400	500	100	Intergenic
Chr1:156111501-156112000	1	156111501	156112000		6_BivalentChromatin-1:156111400:156112200	6_BivalentChromatin-1:156111400:156112200	No description		mESC_E14_newNAmes_dense.bed	overlapping	0	BivalentChromatin	1:156111400:156112200	1	156111400	156112200	101	200	800	500	100	BivalentChromatin
Chr1:156173501-156174000	1	156173501	156174000		5_RepressedChromatin-1:156169200:156174200	5_RepressedChromatin-1:156169200:156174200	No description		mESC_E14_newNAmes_dense.bed	overlapping	0	RepressedChromatin	1:156169200:156174200	1	156169200	156174200	4301	200	5000	500	100	Heterochromatin
Chr1:156174001-156174500	1	156174001	156174500		5_RepressedChromatin-1:156169200:156174200	5_RepressedChromatin-1:156169200:156174200	No description		mESC_E14_newNAmes_dense.bed	overlapping	0	RepressedChromatin	1:156169200:156174200	1	156169200	156174200	4801	-300	5000	200	40	Heterochromatin
Chr1:156179001-156179500	1	156179001	156179500		2_Intergenic-1:156174200:156196800	2_Intergenic-1:156174200:156196800	No description		mESC_E14_newNAmes_dense.bed	overlapping	0	Intergenic	1:156174200:156196800	1	156174200	156196800	4801	17300	22600	500	100	Intergenic
Chr1:156182501-156183000	1	156182501	156183000		2_Intergenic-1:156174200:156196800	2_Intergenic-1:156174200:156196800	No description		mESC_E14_newNAmes_dense.bed	overlapping	0	Intergenic	1:156174200:156196800	1	156174200	156196800	8301	13800	22600	500	100	Intergenic
Chr1:156183001-156183500	1	156183001	156183500		2_Intergenic-1:156174200:156196800	2_Intergenic-1:156174200:156196800	No description		mESC_E14_newNAmes_dense.bed	overlapping	0	Intergenic	1:156174200:156196800	1	156174200	156196800	8801	13300	22600	500	100	Intergenic
Chr1:156183501-156184000	1	156183501	156184000		2_Intergenic-1:156174200:156196800	2_Intergenic-1:156174200:156196800	No description		mESC_E14_newNAmes_dense.bed	overlapping	0	Intergenic	1:156174200:156196800	1	156174200	156196800	9301	12800	22600	500	100	Intergenic
Chr1:156192001-156192500	1	156192001	156192500		2_Intergenic-1:156174200:156196800	2_Intergenic-1:156174200:156196800	No description		mESC_E14_newNAmes_dense.bed	overlapping	0	Intergenic	1:156174200:156196800	1	156174200	156196800	17801	4300	22600	500	100	Intergenic
Chr1:156192501-156193000	1	156192501	156193000		2_Intergenic-1:156174200:156196800	2_Intergenic-1:156174200:156196800	No description		mESC_E14_newNAmes_dense.bed	overlapping	0	Intergenic	1:156174200:156196800	1	156174200	156196800	18301	3800	22600	500	100	Intergenic
Chr1:156200001-156200500	1	156200001	156200500		2_Intergenic-1:156199200:156200800	2_Intergenic-1:156199200:156200800	No description		mESC_E14_newNAmes_dense.bed	overlapping	0	Intergenic	1:156199200:156200800	1	156199200	156200800	801	300	1600	500	100	Intergenic
Chr1:156203001-156203500	1	156203001	156203500		5_RepressedChromatin-1:156200800:156204200	5_RepressedChromatin-1:156200800:156204200	No description		mESC_E14_newNAmes_dense.bed	overlapping	0	RepressedChromatin	1:156200800:156204200	1	156200800	156204200	2201	700	3400	500	100	Heterochromatin
Chr1:156203501-156204000	1	156203501	156204000		5_RepressedChromatin-1:156200800:156204200	5_RepressedChromatin-1:156200800:156204200	No description		mESC_E14_newNAmes_dense.bed	overlapping	0	RepressedChromatin	1:156200800:156204200	1	156200800	156204200	2701	200	3400	500	100	Heterochromatin
Chr1:156204001-156204500	1	156204001	156204500		5_RepressedChromatin-1:156200800:156204200	5_RepressedChromatin-1:156200800:156204200	No description		mESC_E14_newNAmes_dense.bed	overlapping	0	RepressedChromatin	1:156200800:156204200	1	156200800	156204200	3201	-300	3400	200	40	Heterochromatin
Chr1:156204501-156205000	1	156204501	156205000		6_BivalentChromatin-1:156204200:156205400	6_BivalentChromatin-1:156204200:156205400	No description		mESC_E14_newNAmes_dense.bed	overlapping	0	BivalentChromatin	1:156204200:156205400	1	156204200	156205400	301	400	1200	500	100	BivalentChromatin
Chr1:156205001-156205500	1	156205001	156205500		6_BivalentChromatin-1:156204200:156205400	6_BivalentChromatin-1:156204200:156205400	No description		mESC_E14_newNAmes_dense.bed	overlapping	0	BivalentChromatin	1:156204200:156205400	1	156204200	156205400	801	-100	1200	400	80	BivalentChromatin
Chr1:156209001-156209500	1	156209001	156209500		2_Intergenic-1:156208000:156211600	2_Intergenic-1:156208000:156211600	No description		mESC_E14_newNAmes_dense.bed	overlapping	0	Intergenic	1:156208000:156211600	1	156208000	156211600	1001	2100	3600	500	100	Intergenic
Chr1:156214501-156215000	1	156214501	156215000		2_Intergenic-1:156212000:156215600	2_Intergenic-1:156212000:156215600	No description		mESC_E14_newNAmes_dense.bed	overlapping	0	Intergenic	1:156212000:156215600	1	156212000	156215600	2501	600	3600	500	100	Intergenic
Chr1:156227501-156228000	1	156227501	156228000		5_RepressedChromatin-1:156226200:156229200	5_RepressedChromatin-1:156226200:156229200	No description		mESC_E14_newNAmes_dense.bed	overlapping	0	RepressedChromatin	1:156226200:156229200	1	156226200	156229200	1301	1200	3000	500	100	Heterochromatin
Chr1:156229001-156229500	1	156229001	156229500		5_RepressedChromatin-1:156226200:156229200	5_RepressedChromatin-1:156226200:156229200	No description		mESC_E14_newNAmes_dense.bed	overlapping	0	RepressedChromatin	1:156226200:156229200	1	156226200	156229200	2801	-300	3000	200	40	Heterochromatin
Chr1:156229501-156230000	1	156229501	156230000		1_Insulator-1:156229200:156229800	1_Insulator-1:156229200:156229800	No description		mESC_E14_newNAmes_dense.bed	overlapping	0	Insulator	1:156229200:156229800	1	156229200	156229800	301	-200	600	300	60	Insulator
Chr1:156230001-156230500	1	156230001	156230500		5_RepressedChromatin-1:156229800:156233200	5_RepressedChromatin-1:156229800:156233200	No description		mESC_E14_newNAmes_dense.bed	overlapping	0	RepressedChromatin	1:156229800:156233200	1	156229800	156233200	201	2700	3400	500	100	Heterochromatin
Chr1:156231001-156231500	1	156231001	156231500		5_RepressedChromatin-1:156229800:156233200	5_RepressedChromatin-1:156229800:156233200	No description		mESC_E14_newNAmes_dense.bed	overlapping	0	RepressedChromatin	1:156229800:156233200	1	156229800	156233200	1201	1700	3400	500	100	Heterochromatin
Chr1:156231501-156232000	1	156231501	156232000		5_RepressedChromatin-1:156229800:156233200	5_RepressedChromatin-1:156229800:156233200	No description		mESC_E14_newNAmes_dense.bed	overlapping	0	RepressedChromatin	1:156229800:156233200	1	156229800	156233200	1701	1200	3400	500	100	Heterochromatin
Chr1:156242501-156243000	1	156242501	156243000		1_Insulator-1:156240800:156242600	1_Insulator-1:156240800:156242600	No description		mESC_E14_newNAmes_dense.bed	overlapping	0	Insulator	1:156240800:156242600	1	156240800	156242600	1701	-400	1800	100	20	Insulator
Chr1:156259001-156259500	1	156259001	156259500		2_Intergenic-1:156258800:156263200	2_Intergenic-1:156258800:156263200	No description		mESC_E14_newNAmes_dense.bed	overlapping	0	Intergenic	1:156258800:156263200	1	156258800	156263200	201	3700	4400	500	100	Intergenic
Chr1:156259501-156260000	1	156259501	156260000		2_Intergenic-1:156258800:156263200	2_Intergenic-1:156258800:156263200	No description		mESC_E14_newNAmes_dense.bed	overlapping	0	Intergenic	1:156258800:156263200	1	156258800	156263200	701	3200	4400	500	100	Intergenic
Chr1:156264501-156265000	1	156264501	156265000		2_Intergenic-1:156263800:156267000	2_Intergenic-1:156263800:156267000	No description		mESC_E14_newNAmes_dense.bed	overlapping	0	Intergenic	1:156263800:156267000	1	156263800	156267000	701	2000	3200	500	100	Intergenic
Chr1:156265001-156265500	1	156265001	156265500		2_Intergenic-1:156263800:156267000	2_Intergenic-1:156263800:156267000	No description		mESC_E14_newNAmes_dense.bed	overlapping	0	Intergenic	1:156263800:156267000	1	156263800	156267000	1201	1500	3200	500	100	Intergenic
Chr1:156268501-156269000	1	156268501	156269000		4_Enhancer-1:156267000:156270800	4_Enhancer-1:156267000:156270800	No description		mESC_E14_newNAmes_dense.bed	overlapping	0	Enhancer	1:156267000:156270800	1	156267000	156270800	1501	1800	3800	500	100	Enhancer
Chr1:156269001-156269500	1	156269001	156269500		4_Enhancer-1:156267000:156270800	4_Enhancer-1:156267000:156270800	No description		mESC_E14_newNAmes_dense.bed	overlapping	0	Enhancer	1:156267000:156270800	1	156267000	156270800	2001	1300	3800	500	100	Enhancer
Chr1:156277001-156277500	1	156277001	156277500		2_Intergenic-1:156270800:156287800	2_Intergenic-1:156270800:156287800	No description		mESC_E14_newNAmes_dense.bed	overlapping	0	Intergenic	1:156270800:156287800	1	156270800	156287800	6201	10300	17000	500	100	Intergenic
Chr1:156281501-156282000	1	156281501	156282000		2_Intergenic-1:156270800:156287800	2_Intergenic-1:156270800:156287800	No description		mESC_E14_newNAmes_dense.bed	overlapping	0	Intergenic	1:156270800:156287800	1	156270800	156287800	10701	5800	17000	500	100	Intergenic
Chr1:156282001-156282500	1	156282001	156282500		2_Intergenic-1:156270800:156287800	2_Intergenic-1:156270800:156287800	No description		mESC_E14_newNAmes_dense.bed	overlapping	0	Intergenic	1:156270800:156287800	1	156270800	156287800	11201	5300	17000	500	100	Intergenic
Chr1:156292501-156293000	1	156292501	156293000		2_Intergenic-1:156289200:156299000	2_Intergenic-1:156289200:156299000	No description		mESC_E14_newNAmes_dense.bed	overlapping	0	Intergenic	1:156289200:156299000	1	156289200	156299000	3301	6000	9800	500	100	Intergenic
Chr1:156293001-156293500	1	156293001	156293500		2_Intergenic-1:156289200:156299000	2_Intergenic-1:156289200:156299000	No description		mESC_E14_newNAmes_dense.bed	overlapping	0	Intergenic	1:156289200:156299000	1	156289200	156299000	3801	5500	9800	500	100	Intergenic
Chr1:156301501-156302000	1	156301501	156302000		5_RepressedChromatin-1:156299000:156302600	5_RepressedChromatin-1:156299000:156302600	No description		mESC_E14_newNAmes_dense.bed	overlapping	0	RepressedChromatin	1:156299000:156302600	1	156299000	156302600	2501	600	3600	500	100	Heterochromatin
Chr1:156302001-156302500	1	156302001	156302500		5_RepressedChromatin-1:156299000:156302600	5_RepressedChromatin-1:156299000:156302600	No description		mESC_E14_newNAmes_dense.bed	overlapping	0	RepressedChromatin	1:156299000:156302600	1	156299000	156302600	3001	100	3600	500	100	Heterochromatin
Chr1:156303001-156303500	1	156303001	156303500		6_BivalentChromatin-1:156302600:156304200	6_BivalentChromatin-1:156302600:156304200	No description		mESC_E14_newNAmes_dense.bed	overlapping	0	BivalentChromatin	1:156302600:156304200	1	156302600	156304200	401	700	1600	500	100	BivalentChromatin
Chr1:156303501-156304000	1	156303501	156304000		6_BivalentChromatin-1:156302600:156304200	6_BivalentChromatin-1:156302600:156304200	No description		mESC_E14_newNAmes_dense.bed	overlapping	0	BivalentChromatin	1:156302600:156304200	1	156302600	156304200	901	200	1600	500	100	BivalentChromatin
Chr1:156304001-156304500	1	156304001	156304500		6_BivalentChromatin-1:156302600:156304200	6_BivalentChromatin-1:156302600:156304200	No description		mESC_E14_newNAmes_dense.bed	overlapping	0	BivalentChromatin	1:156302600:156304200	1	156302600	156304200	1401	-300	1600	200	40	BivalentChromatin
Chr1:156309501-156310000	1	156309501	156310000		5_RepressedChromatin-1:156304200:156310600	5_RepressedChromatin-1:156304200:156310600	No description		mESC_E14_newNAmes_dense.bed	overlapping	0	RepressedChromatin	1:156304200:156310600	1	156304200	156310600	5301	600	6400	500	100	Heterochromatin
Chr1:156310501-156311000	1	156310501	156311000		5_RepressedChromatin-1:156304200:156310600	5_RepressedChromatin-1:156304200:156310600	No description		mESC_E14_newNAmes_dense.bed	overlapping	0	RepressedChromatin	1:156304200:156310600	1	156304200	156310600	6301	-400	6400	100	20	Heterochromatin
Chr1:156311001-156311500	1	156311001	156311500		6_BivalentChromatin-1:156310600:156311200	6_BivalentChromatin-1:156310600:156311200	No description		mESC_E14_newNAmes_dense.bed	overlapping	0	BivalentChromatin	1:156310600:156311200	1	156310600	156311200	401	-300	600	200	40	BivalentChromatin
Chr1:156323001-156323500	1	156323001	156323500		5_RepressedChromatin-1:156321200:156325800	5_RepressedChromatin-1:156321200:156325800	No description		mESC_E14_newNAmes_dense.bed	overlapping	0	RepressedChromatin	1:156321200:156325800	1	156321200	156325800	1801	2300	4600	500	100	Heterochromatin
Chr1:156324001-156324500	1	156324001	156324500		5_RepressedChromatin-1:156321200:156325800	5_RepressedChromatin-1:156321200:156325800	No description		mESC_E14_newNAmes_dense.bed	overlapping	0	RepressedChromatin	1:156321200:156325800	1	156321200	156325800	2801	1300	4600	500	100	Heterochromatin
Chr1:156347001-156347500	1	156347001	156347500		2_Intergenic-1:156325800:156379200	2_Intergenic-1:156325800:156379200	No description		mESC_E14_newNAmes_dense.bed	overlapping	0	Intergenic	1:156325800:156379200	1	156325800	156379200	21201	31700	53400	500	100	Intergenic
Chr1:156347501-156348000	1	156347501	156348000		2_Intergenic-1:156325800:156379200	2_Intergenic-1:156325800:156379200	No description		mESC_E14_newNAmes_dense.bed	overlapping	0	Intergenic	1:156325800:156379200	1	156325800	156379200	21701	31200	53400	500	100	Intergenic
Chr1:156354501-156355000	1	156354501	156355000		2_Intergenic-1:156325800:156379200	2_Intergenic-1:156325800:156379200	No description		mESC_E14_newNAmes_dense.bed	overlapping	0	Intergenic	1:156325800:156379200	1	156325800	156379200	28701	24200	53400	500	100	Intergenic
Chr1:156355001-156355500	1	156355001	156355500		2_Intergenic-1:156325800:156379200	2_Intergenic-1:156325800:156379200	No description		mESC_E14_newNAmes_dense.bed	overlapping	0	Intergenic	1:156325800:156379200	1	156325800	156379200	29201	23700	53400	500	100	Intergenic
Chr1:156362501-156363000	1	156362501	156363000		2_Intergenic-1:156325800:156379200	2_Intergenic-1:156325800:156379200	No description		mESC_E14_newNAmes_dense.bed	overlapping	0	Intergenic	1:156325800:156379200	1	156325800	156379200	36701	16200	53400	500	100	Intergenic
Chr1:156363001-156363500	1	156363001	156363500		2_Intergenic-1:156325800:156379200	2_Intergenic-1:156325800:156379200	No description		mESC_E14_newNAmes_dense.bed	overlapping	0	Intergenic	1:156325800:156379200	1	156325800	156379200	37201	15700	53400	500	100	Intergenic
Chr1:156363501-156364000	1	156363501	156364000		2_Intergenic-1:156325800:156379200	2_Intergenic-1:156325800:156379200	No description		mESC_E14_newNAmes_dense.bed	overlapping	0	Intergenic	1:156325800:156379200	1	156325800	156379200	37701	15200	53400	500	100	Intergenic
Chr1:156370501-156371000	1	156370501	156371000		2_Intergenic-1:156325800:156379200	2_Intergenic-1:156325800:156379200	No description		mESC_E14_newNAmes_dense.bed	overlapping	0	Intergenic	1:156325800:156379200	1	156325800	156379200	44701	8200	53400	500	100	Intergenic
Chr1:156378001-156378500	1	156378001	156378500		2_Intergenic-1:156325800:156379200	2_Intergenic-1:156325800:156379200	No description		mESC_E14_newNAmes_dense.bed	overlapping	0	Intergenic	1:156325800:156379200	1	156325800	156379200	52201	700	53400	500	100	Intergenic
Chr1:156378501-156379000	1	156378501	156379000		2_Intergenic-1:156325800:156379200	2_Intergenic-1:156325800:156379200	No description		mESC_E14_newNAmes_dense.bed	overlapping	0	Intergenic	1:156325800:156379200	1	156325800	156379200	52701	200	53400	500	100	Intergenic
Chr1:156399501-156400000	1	156399501	156400000		2_Intergenic-1:156394200:156403000	2_Intergenic-1:156394200:156403000	No description		mESC_E14_newNAmes_dense.bed	overlapping	0	Intergenic	1:156394200:156403000	1	156394200	156403000	5301	3000	8800	500	100	Intergenic
Chr1:156400501-156401000	1	156400501	156401000		2_Intergenic-1:156394200:156403000	2_Intergenic-1:156394200:156403000	No description		mESC_E14_newNAmes_dense.bed	overlapping	0	Intergenic	1:156394200:156403000	1	156394200	156403000	6301	2000	8800	500	100	Intergenic
Chr1:156403001-156403500	1	156403001	156403500		8_StrongEnhancer-1:156403000:156403200	8_StrongEnhancer-1:156403000:156403200	No description		mESC_E14_newNAmes_dense.bed	overlapping	0	StrongEnhancer	1:156403000:156403200	1	156403000	156403200	1	-300	200	200	40	StrongEnhancer
Chr1:156403501-156404000	1	156403501	156404000		4_Enhancer-1:156403200:156404000	4_Enhancer-1:156403200:156404000	No description		mESC_E14_newNAmes_dense.bed	overlapping	0	Enhancer	1:156403200:156404000	1	156403200	156404000	301	0	800	500	100	Enhancer
Chr1:156404001-156404500	1	156404001	156404500		3_Heterochromatin-1:156404000:156406400	3_Heterochromatin-1:156404000:156406400	No description		mESC_E14_newNAmes_dense.bed	overlapping	0	Heterochromatin	1:156404000:156406400	1	156404000	156406400	1	1900	2400	500	100	Heterochromatin
Chr1:156415501-156416000	1	156415501	156416000		2_Intergenic-1:156406400:156418200	2_Intergenic-1:156406400:156418200	No description		mESC_E14_newNAmes_dense.bed	overlapping	0	Intergenic	1:156406400:156418200	1	156406400	156418200	9101	2200	11800	500	100	Intergenic
Chr1:156416001-156416500	1	156416001	156416500		2_Intergenic-1:156406400:156418200	2_Intergenic-1:156406400:156418200	No description		mESC_E14_newNAmes_dense.bed	overlapping	0	Intergenic	1:156406400:156418200	1	156406400	156418200	9601	1700	11800	500	100	Intergenic
Chr1:156419001-156419500	1	156419001	156419500		2_Intergenic-1:156418600:156420400	2_Intergenic-1:156418600:156420400	No description		mESC_E14_newNAmes_dense.bed	overlapping	0	Intergenic	1:156418600:156420400	1	156418600	156420400	401	900	1800	500	100	Intergenic
Chr1:156420501-156421000	1	156420501	156421000		8_StrongEnhancer-1:156420400:156420600	8_StrongEnhancer-1:156420400:156420600	No description		mESC_E14_newNAmes_dense.bed	overlapping	0	StrongEnhancer	1:156420400:156420600	1	156420400	156420600	101	-400	200	100	20	StrongEnhancer
Chr1:156421001-156421500	1	156421001	156421500		7_ActivePromoter-1:156420600:156421400	7_ActivePromoter-1:156420600:156421400	No description		mESC_E14_newNAmes_dense.bed	overlapping	0	ActivePromoter	1:156420600:156421400	1	156420600	156421400	401	-100	800	400	80	ActivePromoter
Chr1:156431001-156431500	1	156431001	156431500		10_TranscriptionElongation-1:156430800:156436000	10_TranscriptionElongation-1:156430800:156436000	No description		mESC_E14_newNAmes_dense.bed	overlapping	0	TranscriptionElongation	1:156430800:156436000	1	156430800	156436000	201	4500	5200	500	100	TranscriptionElongation
Chr1:156451001-156451500	1	156451001	156451500		3_Heterochromatin-1:156442400:156455000	3_Heterochromatin-1:156442400:156455000	No description		mESC_E14_newNAmes_dense.bed	overlapping	0	Heterochromatin	1:156442400:156455000	1	156442400	156455000	8601	3500	12600	500	100	Heterochromatin
Chr1:156451501-156452000	1	156451501	156452000		3_Heterochromatin-1:156442400:156455000	3_Heterochromatin-1:156442400:156455000	No description		mESC_E14_newNAmes_dense.bed	overlapping	0	Heterochromatin	1:156442400:156455000	1	156442400	156455000	9101	3000	12600	500	100	Heterochromatin
Chr1:156454001-156454500	1	156454001	156454500		3_Heterochromatin-1:156442400:156455000	3_Heterochromatin-1:156442400:156455000	No description		mESC_E14_newNAmes_dense.bed	overlapping	0	Heterochromatin	1:156442400:156455000	1	156442400	156455000	11601	500	12600	500	100	Heterochromatin
Chr1:156454501-156455000	1	156454501	156455000		3_Heterochromatin-1:156442400:156455000	3_Heterochromatin-1:156442400:156455000	No description		mESC_E14_newNAmes_dense.bed	overlapping	0	Heterochromatin	1:156442400:156455000	1	156442400	156455000	12101	0	12600	500	100	Heterochromatin
Chr1:156455501-156456000	1	156455501	156456000		10_TranscriptionElongation-1:156455000:156457200	10_TranscriptionElongation-1:156455000:156457200	No description		mESC_E14_newNAmes_dense.bed	overlapping	0	TranscriptionElongation	1:156455000:156457200	1	156455000	156457200	501	1200	2200	500	100	TranscriptionElongation
Chr1:156456001-156456500	1	156456001	156456500		10_TranscriptionElongation-1:156455000:156457200	10_TranscriptionElongation-1:156455000:156457200	No description		mESC_E14_newNAmes_dense.bed	overlapping	0	TranscriptionElongation	1:156455000:156457200	1	156455000	156457200	1001	700	2200	500	100	TranscriptionElongation
Chr1:156472001-156472500	1	156472001	156472500		3_Heterochromatin-1:156467000:156472800	3_Heterochromatin-1:156467000:156472800	No description		mESC_E14_newNAmes_dense.bed	overlapping	0	Heterochromatin	1:156467000:156472800	1	156467000	156472800	5001	300	5800	500	100	Heterochromatin
Chr1:156472501-156473000	1	156472501	156473000		3_Heterochromatin-1:156467000:156472800	3_Heterochromatin-1:156467000:156472800	No description		mESC_E14_newNAmes_dense.bed	overlapping	0	Heterochromatin	1:156467000:156472800	1	156467000	156472800	5501	-200	5800	300	60	Heterochromatin
Chr1:156473001-156473500	1	156473001	156473500		7_ActivePromoter-1:156472800:156474600	7_ActivePromoter-1:156472800:156474600	No description		mESC_E14_newNAmes_dense.bed	overlapping	0	ActivePromoter	1:156472800:156474600	1	156472800	156474600	201	1100	1800	500	100	ActivePromoter
Chr1:156474001-156474500	1	156474001	156474500		7_ActivePromoter-1:156472800:156474600	7_ActivePromoter-1:156472800:156474600	No description		mESC_E14_newNAmes_dense.bed	overlapping	0	ActivePromoter	1:156472800:156474600	1	156472800	156474600	1201	100	1800	500	100	ActivePromoter
Chr1:156475501-156476000	1	156475501	156476000		2_Intergenic-1:156475200:156476000	2_Intergenic-1:156475200:156476000	No description		mESC_E14_newNAmes_dense.bed	overlapping	0	Intergenic	1:156475200:156476000	1	156475200	156476000	301	0	800	500	100	Intergenic
Chr1:156478001-156478500	1	156478001	156478500		5_RepressedChromatin-1:156476000:156478600	5_RepressedChromatin-1:156476000:156478600	No description		mESC_E14_newNAmes_dense.bed	overlapping	0	RepressedChromatin	1:156476000:156478600	1	156476000	156478600	2001	100	2600	500	100	Heterochromatin
Chr1:156482501-156483000	1	156482501	156483000		2_Intergenic-1:156482200:156487600	2_Intergenic-1:156482200:156487600	No description		mESC_E14_newNAmes_dense.bed	overlapping	0	Intergenic	1:156482200:156487600	1	156482200	156487600	301	4600	5400	500	100	Intergenic
Chr1:156483001-156483500	1	156483001	156483500		2_Intergenic-1:156482200:156487600	2_Intergenic-1:156482200:156487600	No description		mESC_E14_newNAmes_dense.bed	overlapping	0	Intergenic	1:156482200:156487600	1	156482200	156487600	801	4100	5400	500	100	Intergenic
Chr1:156491501-156492000	1	156491501	156492000		2_Intergenic-1:156488000:156492200	2_Intergenic-1:156488000:156492200	No description		mESC_E14_newNAmes_dense.bed	overlapping	0	Intergenic	1:156488000:156492200	1	156488000	156492200	3501	200	4200	500	100	Intergenic
Chr1:156492001-156492500	1	156492001	156492500		2_Intergenic-1:156488000:156492200	2_Intergenic-1:156488000:156492200	No description		mESC_E14_newNAmes_dense.bed	overlapping	0	Intergenic	1:156488000:156492200	1	156488000	156492200	4001	-300	4200	200	40	Intergenic
Chr1:156495501-156496000	1	156495501	156496000		2_Intergenic-1:156492600:156505000	2_Intergenic-1:156492600:156505000	No description		mESC_E14_newNAmes_dense.bed	overlapping	0	Intergenic	1:156492600:156505000	1	156492600	156505000	2901	9000	12400	500	100	Intergenic
Chr1:156496001-156496500	1	156496001	156496500		2_Intergenic-1:156492600:156505000	2_Intergenic-1:156492600:156505000	No description		mESC_E14_newNAmes_dense.bed	overlapping	0	Intergenic	1:156492600:156505000	1	156492600	156505000	3401	8500	12400	500	100	Intergenic
Chr1:156500501-156501000	1	156500501	156501000		2_Intergenic-1:156492600:156505000	2_Intergenic-1:156492600:156505000	No description		mESC_E14_newNAmes_dense.bed	overlapping	0	Intergenic	1:156492600:156505000	1	156492600	156505000	7901	4000	12400	500	100	Intergenic
Chr1:156501001-156501500	1	156501001	156501500		2_Intergenic-1:156492600:156505000	2_Intergenic-1:156492600:156505000	No description		mESC_E14_newNAmes_dense.bed	overlapping	0	Intergenic	1:156492600:156505000	1	156492600	156505000	8401	3500	12400	500	100	Intergenic
Chr1:156505501-156506000	1	156505501	156506000		1_Insulator-1:156505000:156505600	1_Insulator-1:156505000:156505600	No description		mESC_E14_newNAmes_dense.bed	overlapping	0	Insulator	1:156505000:156505600	1	156505000	156505600	501	-400	600	100	20	Insulator
Chr1:156509001-156509500	1	156509001	156509500		2_Intergenic-1:156505600:156509200	2_Intergenic-1:156505600:156509200	No description		mESC_E14_newNAmes_dense.bed	overlapping	0	Intergenic	1:156505600:156509200	1	156505600	156509200	3401	-300	3600	200	40	Intergenic
Chr1:156510501-156511000	1	156510501	156511000		2_Intergenic-1:156509800:156519000	2_Intergenic-1:156509800:156519000	No description		mESC_E14_newNAmes_dense.bed	overlapping	0	Intergenic	1:156509800:156519000	1	156509800	156519000	701	8000	9200	500	100	Intergenic
Chr1:156511001-156511500	1	156511001	156511500		2_Intergenic-1:156509800:156519000	2_Intergenic-1:156509800:156519000	No description		mESC_E14_newNAmes_dense.bed	overlapping	0	Intergenic	1:156509800:156519000	1	156509800	156519000	1201	7500	9200	500	100	Intergenic
Chr1:156520001-156520500	1	156520001	156520500		2_Intergenic-1:156519400:156521800	2_Intergenic-1:156519400:156521800	No description		mESC_E14_newNAmes_dense.bed	overlapping	0	Intergenic	1:156519400:156521800	1	156519400	156521800	601	1300	2400	500	100	Intergenic
Chr1:156520501-156521000	1	156520501	156521000		2_Intergenic-1:156519400:156521800	2_Intergenic-1:156519400:156521800	No description		mESC_E14_newNAmes_dense.bed	overlapping	0	Intergenic	1:156519400:156521800	1	156519400	156521800	1101	800	2400	500	100	Intergenic
Chr1:156523501-156524000	1	156523501	156524000		3_Heterochromatin-1:156521800:156524400	3_Heterochromatin-1:156521800:156524400	No description		mESC_E14_newNAmes_dense.bed	overlapping	0	Heterochromatin	1:156521800:156524400	1	156521800	156524400	1701	400	2600	500	100	Heterochromatin
Chr1:156529001-156529500	1	156529001	156529500		2_Intergenic-1:156524400:156530200	2_Intergenic-1:156524400:156530200	No description		mESC_E14_newNAmes_dense.bed	overlapping	0	Intergenic	1:156524400:156530200	1	156524400	156530200	4601	700	5800	500	100	Intergenic
Chr1:156529501-156530000	1	156529501	156530000		2_Intergenic-1:156524400:156530200	2_Intergenic-1:156524400:156530200	No description		mESC_E14_newNAmes_dense.bed	overlapping	0	Intergenic	1:156524400:156530200	1	156524400	156530200	5101	200	5800	500	100	Intergenic
Chr1:156532001-156532500	1	156532001	156532500		6_BivalentChromatin-1:156532000:156533200	6_BivalentChromatin-1:156532000:156533200	No description		mESC_E14_newNAmes_dense.bed	overlapping	0	BivalentChromatin	1:156532000:156533200	1	156532000	156533200	1	700	1200	500	100	BivalentChromatin
Chr1:156532501-156533000	1	156532501	156533000		6_BivalentChromatin-1:156532000:156533200	6_BivalentChromatin-1:156532000:156533200	No description		mESC_E14_newNAmes_dense.bed	overlapping	0	BivalentChromatin	1:156532000:156533200	1	156532000	156533200	501	200	1200	500	100	BivalentChromatin
Chr1:156541501-156542000	1	156541501	156542000		2_Intergenic-1:156540600:156543800	2_Intergenic-1:156540600:156543800	No description		mESC_E14_newNAmes_dense.bed	overlapping	0	Intergenic	1:156540600:156543800	1	156540600	156543800	901	1800	3200	500	100	Intergenic
Chr1:156542001-156542500	1	156542001	156542500		2_Intergenic-1:156540600:156543800	2_Intergenic-1:156540600:156543800	No description		mESC_E14_newNAmes_dense.bed	overlapping	0	Intergenic	1:156540600:156543800	1	156540600	156543800	1401	1300	3200	500	100	Intergenic
Chr1:156542501-156543000	1	156542501	156543000		2_Intergenic-1:156540600:156543800	2_Intergenic-1:156540600:156543800	No description		mESC_E14_newNAmes_dense.bed	overlapping	0	Intergenic	1:156540600:156543800	1	156540600	156543800	1901	800	3200	500	100	Intergenic
Chr1:156543001-156543500	1	156543001	156543500		2_Intergenic-1:156540600:156543800	2_Intergenic-1:156540600:156543800	No description		mESC_E14_newNAmes_dense.bed	overlapping	0	Intergenic	1:156540600:156543800	1	156540600	156543800	2401	300	3200	500	100	Intergenic
Chr1:156551501-156552000	1	156551501	156552000		2_Intergenic-1:156547200:156553600	2_Intergenic-1:156547200:156553600	No description		mESC_E14_newNAmes_dense.bed	overlapping	0	Intergenic	1:156547200:156553600	1	156547200	156553600	4301	1600	6400	500	100	Intergenic
Chr1:156552001-156552500	1	156552001	156552500		2_Intergenic-1:156547200:156553600	2_Intergenic-1:156547200:156553600	No description		mESC_E14_newNAmes_dense.bed	overlapping	0	Intergenic	1:156547200:156553600	1	156547200	156553600	4801	1100	6400	500	100	Intergenic
Chr1:156558501-156559000	1	156558501	156559000		7_ActivePromoter-1:156558200:156559800	7_ActivePromoter-1:156558200:156559800	No description		mESC_E14_newNAmes_dense.bed	overlapping	0	ActivePromoter	1:156558200:156559800	1	156558200	156559800	301	800	1600	500	100	ActivePromoter
Chr1:156559001-156559500	1	156559001	156559500		7_ActivePromoter-1:156558200:156559800	7_ActivePromoter-1:156558200:156559800	No description		mESC_E14_newNAmes_dense.bed	overlapping	0	ActivePromoter	1:156558200:156559800	1	156558200	156559800	801	300	1600	500	100	ActivePromoter
Chr1:156559501-156560000	1	156559501	156560000		7_ActivePromoter-1:156558200:156559800	7_ActivePromoter-1:156558200:156559800	No description		mESC_E14_newNAmes_dense.bed	overlapping	0	ActivePromoter	1:156558200:156559800	1	156558200	156559800	1301	-200	1600	300	60	ActivePromoter
Chr1:156568501-156569000	1	156568501	156569000		4_Enhancer-1:156566600:156569600	4_Enhancer-1:156566600:156569600	No description		mESC_E14_newNAmes_dense.bed	overlapping	0	Enhancer	1:156566600:156569600	1	156566600	156569600	1901	600	3000	500	100	Enhancer
Chr1:156569001-156569500	1	156569001	156569500		4_Enhancer-1:156566600:156569600	4_Enhancer-1:156566600:156569600	No description		mESC_E14_newNAmes_dense.bed	overlapping	0	Enhancer	1:156566600:156569600	1	156566600	156569600	2401	100	3000	500	100	Enhancer
Chr1:156569501-156570000	1	156569501	156570000		4_Enhancer-1:156566600:156569600	4_Enhancer-1:156566600:156569600	No description		mESC_E14_newNAmes_dense.bed	overlapping	0	Enhancer	1:156566600:156569600	1	156566600	156569600	2901	-400	3000	100	20	Enhancer
Chr1:156571001-156571500	1	156571001	156571500		3_Heterochromatin-1:156569600:156578400	3_Heterochromatin-1:156569600:156578400	No description		mESC_E14_newNAmes_dense.bed	overlapping	0	Heterochromatin	1:156569600:156578400	1	156569600	156578400	1401	6900	8800	500	100	Heterochromatin
Chr1:156571501-156572000	1	156571501	156572000		3_Heterochromatin-1:156569600:156578400	3_Heterochromatin-1:156569600:156578400	No description		mESC_E14_newNAmes_dense.bed	overlapping	0	Heterochromatin	1:156569600:156578400	1	156569600	156578400	1901	6400	8800	500	100	Heterochromatin
Chr1:156593501-156594000	1	156593501	156594000		3_Heterochromatin-1:156593000:156602600	3_Heterochromatin-1:156593000:156602600	No description		mESC_E14_newNAmes_dense.bed	overlapping	0	Heterochromatin	1:156593000:156602600	1	156593000	156602600	501	8600	9600	500	100	Heterochromatin
Chr1:156594001-156594500	1	156594001	156594500		3_Heterochromatin-1:156593000:156602600	3_Heterochromatin-1:156593000:156602600	No description		mESC_E14_newNAmes_dense.bed	overlapping	0	Heterochromatin	1:156593000:156602600	1	156593000	156602600	1001	8100	9600	500	100	Heterochromatin
Chr1:156606001-156606500	1	156606001	156606500		4_Enhancer-1:156605200:156609600	4_Enhancer-1:156605200:156609600	No description		mESC_E14_newNAmes_dense.bed	overlapping	0	Enhancer	1:156605200:156609600	1	156605200	156609600	801	3100	4400	500	100	Enhancer
Chr1:156611001-156611500	1	156611001	156611500		3_Heterochromatin-1:156609600:156613600	3_Heterochromatin-1:156609600:156613600	No description		mESC_E14_newNAmes_dense.bed	overlapping	0	Heterochromatin	1:156609600:156613600	1	156609600	156613600	1401	2100	4000	500	100	Heterochromatin
Chr1:156611501-156612000	1	156611501	156612000		3_Heterochromatin-1:156609600:156613600	3_Heterochromatin-1:156609600:156613600	No description		mESC_E14_newNAmes_dense.bed	overlapping	0	Heterochromatin	1:156609600:156613600	1	156609600	156613600	1901	1600	4000	500	100	Heterochromatin
Chr1:156617001-156617500	1	156617001	156617500		4_Enhancer-1:156616400:156617400	4_Enhancer-1:156616400:156617400	No description		mESC_E14_newNAmes_dense.bed	overlapping	0	Enhancer	1:156616400:156617400	1	156616400	156617400	601	-100	1000	400	80	Enhancer
Chr1:156625501-156626000	1	156625501	156626000		10_TranscriptionElongation-1:156625400:156626400	10_TranscriptionElongation-1:156625400:156626400	No description		mESC_E14_newNAmes_dense.bed	overlapping	0	TranscriptionElongation	1:156625400:156626400	1	156625400	156626400	101	400	1000	500	100	TranscriptionElongation
Chr1:156626001-156626500	1	156626001	156626500		10_TranscriptionElongation-1:156625400:156626400	10_TranscriptionElongation-1:156625400:156626400	No description		mESC_E14_newNAmes_dense.bed	overlapping	0	TranscriptionElongation	1:156625400:156626400	1	156625400	156626400	601	-100	1000	400	80	TranscriptionElongation
Chr1:156632501-156633000	1	156632501	156633000		10_TranscriptionElongation-1:156629000:156632800	10_TranscriptionElongation-1:156629000:156632800	No description		mESC_E14_newNAmes_dense.bed	overlapping	0	TranscriptionElongation	1:156629000:156632800	1	156629000	156632800	3501	-200	3800	300	60	TranscriptionElongation
Chr1:156633001-156633500	1	156633001	156633500		11_WeakEnhancer-1:156632800:156634000	11_WeakEnhancer-1:156632800:156634000	No description		mESC_E14_newNAmes_dense.bed	overlapping	0	WeakEnhancer	1:156632800:156634000	1	156632800	156634000	201	500	1200	500	100	WeakEnhancer
Chr1:156635001-156635500	1	156635001	156635500		10_TranscriptionElongation-1:156634000:156648000	10_TranscriptionElongation-1:156634000:156648000	No description		mESC_E14_newNAmes_dense.bed	overlapping	0	TranscriptionElongation	1:156634000:156648000	1	156634000	156648000	1001	12500	14000	500	100	TranscriptionElongation
Chr1:156637001-156637500	1	156637001	156637500		10_TranscriptionElongation-1:156634000:156648000	10_TranscriptionElongation-1:156634000:156648000	No description		mESC_E14_newNAmes_dense.bed	overlapping	0	TranscriptionElongation	1:156634000:156648000	1	156634000	156648000	3001	10500	14000	500	100	TranscriptionElongation
Chr1:156637501-156638000	1	156637501	156638000		10_TranscriptionElongation-1:156634000:156648000	10_TranscriptionElongation-1:156634000:156648000	No description		mESC_E14_newNAmes_dense.bed	overlapping	0	TranscriptionElongation	1:156634000:156648000	1	156634000	156648000	3501	10000	14000	500	100	TranscriptionElongation
Chr1:156638501-156639000	1	156638501	156639000		10_TranscriptionElongation-1:156634000:156648000	10_TranscriptionElongation-1:156634000:156648000	No description		mESC_E14_newNAmes_dense.bed	overlapping	0	TranscriptionElongation	1:156634000:156648000	1	156634000	156648000	4501	9000	14000	500	100	TranscriptionElongation
Chr1:156639501-156640000	1	156639501	156640000		10_TranscriptionElongation-1:156634000:156648000	10_TranscriptionElongation-1:156634000:156648000	No description		mESC_E14_newNAmes_dense.bed	overlapping	0	TranscriptionElongation	1:156634000:156648000	1	156634000	156648000	5501	8000	14000	500	100	TranscriptionElongation
Chr1:156640001-156640500	1	156640001	156640500		10_TranscriptionElongation-1:156634000:156648000	10_TranscriptionElongation-1:156634000:156648000	No description		mESC_E14_newNAmes_dense.bed	overlapping	0	TranscriptionElongation	1:156634000:156648000	1	156634000	156648000	6001	7500	14000	500	100	TranscriptionElongation
Chr1:156649501-156650000	1	156649501	156650000		11_WeakEnhancer-1:156648000:156652800	11_WeakEnhancer-1:156648000:156652800	No description		mESC_E14_newNAmes_dense.bed	overlapping	0	WeakEnhancer	1:156648000:156652800	1	156648000	156652800	1501	2800	4800	500	100	WeakEnhancer
Chr1:156653001-156653500	1	156653001	156653500		10_TranscriptionElongation-1:156652800:156654200	10_TranscriptionElongation-1:156652800:156654200	No description		mESC_E14_newNAmes_dense.bed	overlapping	0	TranscriptionElongation	1:156652800:156654200	1	156652800	156654200	201	700	1400	500	100	TranscriptionElongation
Chr1:156653501-156654000	1	156653501	156654000		10_TranscriptionElongation-1:156652800:156654200	10_TranscriptionElongation-1:156652800:156654200	No description		mESC_E14_newNAmes_dense.bed	overlapping	0	TranscriptionElongation	1:156652800:156654200	1	156652800	156654200	701	200	1400	500	100	TranscriptionElongation
Chr1:156657001-156657500	1	156657001	156657500		11_WeakEnhancer-1:156655800:156659800	11_WeakEnhancer-1:156655800:156659800	No description		mESC_E14_newNAmes_dense.bed	overlapping	0	WeakEnhancer	1:156655800:156659800	1	156655800	156659800	1201	2300	4000	500	100	WeakEnhancer
Chr1:156659001-156659500	1	156659001	156659500		11_WeakEnhancer-1:156655800:156659800	11_WeakEnhancer-1:156655800:156659800	No description		mESC_E14_newNAmes_dense.bed	overlapping	0	WeakEnhancer	1:156655800:156659800	1	156655800	156659800	3201	300	4000	500	100	WeakEnhancer
Chr1:156666001-156666500	1	156666001	156666500		9_TranscriptionTransition-1:156665800:156666400	9_TranscriptionTransition-1:156665800:156666400	No description		mESC_E14_newNAmes_dense.bed	overlapping	0	TranscriptionTransition	1:156665800:156666400	1	156665800	156666400	201	-100	600	400	80	TranscriptionTransition
Chr1:156666501-156667000	1	156666501	156667000		7_ActivePromoter-1:156666400:156667000	7_ActivePromoter-1:156666400:156667000	No description		mESC_E14_newNAmes_dense.bed	overlapping	0	ActivePromoter	1:156666400:156667000	1	156666400	156667000	101	0	600	500	100	ActivePromoter
Chr1:156667001-156667500	1	156667001	156667500		9_TranscriptionTransition-1:156667000:156667800	9_TranscriptionTransition-1:156667000:156667800	No description		mESC_E14_newNAmes_dense.bed	overlapping	0	TranscriptionTransition	1:156667000:156667800	1	156667000	156667800	1	300	800	500	100	TranscriptionTransition
Chr1:156670001-156670500	1	156670001	156670500		8_StrongEnhancer-1:156669200:156670200	8_StrongEnhancer-1:156669200:156670200	No description		mESC_E14_newNAmes_dense.bed	overlapping	0	StrongEnhancer	1:156669200:156670200	1	156669200	156670200	801	-300	1000	200	40	StrongEnhancer
Chr1:156674001-156674500	1	156674001	156674500		7_ActivePromoter-1:156673400:156674400	7_ActivePromoter-1:156673400:156674400	No description		mESC_E14_newNAmes_dense.bed	overlapping	0	ActivePromoter	1:156673400:156674400	1	156673400	156674400	601	-100	1000	400	80	ActivePromoter
Chr1:156674501-156675000	1	156674501	156675000		6_BivalentChromatin-1:156674400:156674800	6_BivalentChromatin-1:156674400:156674800	No description		mESC_E14_newNAmes_dense.bed	overlapping	0	BivalentChromatin	1:156674400:156674800	1	156674400	156674800	101	-200	400	300	60	BivalentChromatin
Chr1:156680001-156680500	1	156680001	156680500		3_Heterochromatin-1:156679400:156680400	3_Heterochromatin-1:156679400:156680400	No description		mESC_E14_newNAmes_dense.bed	overlapping	0	Heterochromatin	1:156679400:156680400	1	156679400	156680400	601	-100	1000	400	80	Heterochromatin
Chr1:156680501-156681000	1	156680501	156681000		10_TranscriptionElongation-1:156680400:156681600	10_TranscriptionElongation-1:156680400:156681600	No description		mESC_E14_newNAmes_dense.bed	overlapping	0	TranscriptionElongation	1:156680400:156681600	1	156680400	156681600	101	600	1200	500	100	TranscriptionElongation
Chr1:156683501-156684000	1	156683501	156684000		3_Heterochromatin-1:156681600:156684200	3_Heterochromatin-1:156681600:156684200	No description		mESC_E14_newNAmes_dense.bed	overlapping	0	Heterochromatin	1:156681600:156684200	1	156681600	156684200	1901	200	2600	500	100	Heterochromatin
Chr1:156684001-156684500	1	156684001	156684500		3_Heterochromatin-1:156681600:156684200	3_Heterochromatin-1:156681600:156684200	No description		mESC_E14_newNAmes_dense.bed	overlapping	0	Heterochromatin	1:156681600:156684200	1	156681600	156684200	2401	-300	2600	200	40	Heterochromatin
Chr1:156686501-156687000	1	156686501	156687000		10_TranscriptionElongation-1:156685600:156691600	10_TranscriptionElongation-1:156685600:156691600	No description		mESC_E14_newNAmes_dense.bed	overlapping	0	TranscriptionElongation	1:156685600:156691600	1	156685600	156691600	901	4600	6000	500	100	TranscriptionElongation
Chr1:156699001-156699500	1	156699001	156699500		3_Heterochromatin-1:156699000:156701800	3_Heterochromatin-1:156699000:156701800	No description		mESC_E14_newNAmes_dense.bed	overlapping	0	Heterochromatin	1:156699000:156701800	1	156699000	156701800	1	2300	2800	500	100	Heterochromatin
Chr1:156699501-156700000	1	156699501	156700000		3_Heterochromatin-1:156699000:156701800	3_Heterochromatin-1:156699000:156701800	No description		mESC_E14_newNAmes_dense.bed	overlapping	0	Heterochromatin	1:156699000:156701800	1	156699000	156701800	501	1800	2800	500	100	Heterochromatin
Chr1:156705001-156705500	1	156705001	156705500		10_TranscriptionElongation-1:156704000:156706200	10_TranscriptionElongation-1:156704000:156706200	No description		mESC_E14_newNAmes_dense.bed	overlapping	0	TranscriptionElongation	1:156704000:156706200	1	156704000	156706200	1001	700	2200	500	100	TranscriptionElongation
Chr1:156705501-156706000	1	156705501	156706000		10_TranscriptionElongation-1:156704000:156706200	10_TranscriptionElongation-1:156704000:156706200	No description		mESC_E14_newNAmes_dense.bed	overlapping	0	TranscriptionElongation	1:156704000:156706200	1	156704000	156706200	1501	200	2200	500	100	TranscriptionElongation
Chr1:156707001-156707500	1	156707001	156707500		3_Heterochromatin-1:156706200:156707800	3_Heterochromatin-1:156706200:156707800	No description		mESC_E14_newNAmes_dense.bed	overlapping	0	Heterochromatin	1:156706200:156707800	1	156706200	156707800	801	300	1600	500	100	Heterochromatin
Chr1:156707501-156708000	1	156707501	156708000		3_Heterochromatin-1:156706200:156707800	3_Heterochromatin-1:156706200:156707800	No description		mESC_E14_newNAmes_dense.bed	overlapping	0	Heterochromatin	1:156706200:156707800	1	156706200	156707800	1301	-200	1600	300	60	Heterochromatin
Chr1:156708001-156708500	1	156708001	156708500		4_Enhancer-1:156707800:156709400	4_Enhancer-1:156707800:156709400	No description		mESC_E14_newNAmes_dense.bed	overlapping	0	Enhancer	1:156707800:156709400	1	156707800	156709400	201	900	1600	500	100	Enhancer
Chr1:156717001-156717500	1	156717001	156717500		5_RepressedChromatin-1:156716800:156717600	5_RepressedChromatin-1:156716800:156717600	No description		mESC_E14_newNAmes_dense.bed	overlapping	0	RepressedChromatin	1:156716800:156717600	1	156716800	156717600	201	100	800	500	100	Heterochromatin
Chr1:156717501-156718000	1	156717501	156718000		5_RepressedChromatin-1:156716800:156717600	5_RepressedChromatin-1:156716800:156717600	No description		mESC_E14_newNAmes_dense.bed	overlapping	0	RepressedChromatin	1:156716800:156717600	1	156716800	156717600	701	-400	800	100	20	Heterochromatin
Chr1:156718001-156718500	1	156718001	156718500		8_StrongEnhancer-1:156717800:156718200	8_StrongEnhancer-1:156717800:156718200	No description		mESC_E14_newNAmes_dense.bed	overlapping	0	StrongEnhancer	1:156717800:156718200	1	156717800	156718200	201	-300	400	200	40	StrongEnhancer
Chr1:156718501-156719000	1	156718501	156719000		7_ActivePromoter-1:156718200:156719600	7_ActivePromoter-1:156718200:156719600	No description		mESC_E14_newNAmes_dense.bed	overlapping	0	ActivePromoter	1:156718200:156719600	1	156718200	156719600	301	600	1400	500	100	ActivePromoter
Chr1:156719001-156719500	1	156719001	156719500		7_ActivePromoter-1:156718200:156719600	7_ActivePromoter-1:156718200:156719600	No description		mESC_E14_newNAmes_dense.bed	overlapping	0	ActivePromoter	1:156718200:156719600	1	156718200	156719600	801	100	1400	500	100	ActivePromoter
Chr1:156723001-156723500	1	156723001	156723500		2_Intergenic-1:156721800:156724200	2_Intergenic-1:156721800:156724200	No description		mESC_E14_newNAmes_dense.bed	overlapping	0	Intergenic	1:156721800:156724200	1	156721800	156724200	1201	700	2400	500	100	Intergenic
Chr1:156723501-156724000	1	156723501	156724000		2_Intergenic-1:156721800:156724200	2_Intergenic-1:156721800:156724200	No description		mESC_E14_newNAmes_dense.bed	overlapping	0	Intergenic	1:156721800:156724200	1	156721800	156724200	1701	200	2400	500	100	Intergenic
Chr1:156726501-156727000	1	156726501	156727000		2_Intergenic-1:156725000:156730200	2_Intergenic-1:156725000:156730200	No description		mESC_E14_newNAmes_dense.bed	overlapping	0	Intergenic	1:156725000:156730200	1	156725000	156730200	1501	3200	5200	500	100	Intergenic
Chr1:156727001-156727500	1	156727001	156727500		2_Intergenic-1:156725000:156730200	2_Intergenic-1:156725000:156730200	No description		mESC_E14_newNAmes_dense.bed	overlapping	0	Intergenic	1:156725000:156730200	1	156725000	156730200	2001	2700	5200	500	100	Intergenic
Chr1:156731001-156731500	1	156731001	156731500		1_Insulator-1:156730200:156731200	1_Insulator-1:156730200:156731200	No description		mESC_E14_newNAmes_dense.bed	overlapping	0	Insulator	1:156730200:156731200	1	156730200	156731200	801	-300	1000	200	40	Insulator
Chr1:156733501-156734000	1	156733501	156734000		2_Intergenic-1:156731200:156741800	2_Intergenic-1:156731200:156741800	No description		mESC_E14_newNAmes_dense.bed	overlapping	0	Intergenic	1:156731200:156741800	1	156731200	156741800	2301	7800	10600	500	100	Intergenic
Chr1:156737001-156737500	1	156737001	156737500		2_Intergenic-1:156731200:156741800	2_Intergenic-1:156731200:156741800	No description		mESC_E14_newNAmes_dense.bed	overlapping	0	Intergenic	1:156731200:156741800	1	156731200	156741800	5801	4300	10600	500	100	Intergenic
Chr1:156744001-156744500	1	156744001	156744500		5_RepressedChromatin-1:156744000:156748400	5_RepressedChromatin-1:156744000:156748400	No description		mESC_E14_newNAmes_dense.bed	overlapping	0	RepressedChromatin	1:156744000:156748400	1	156744000	156748400	1	3900	4400	500	100	Heterochromatin
Chr1:156746501-156747000	1	156746501	156747000		5_RepressedChromatin-1:156744000:156748400	5_RepressedChromatin-1:156744000:156748400	No description		mESC_E14_newNAmes_dense.bed	overlapping	0	RepressedChromatin	1:156744000:156748400	1	156744000	156748400	2501	1400	4400	500	100	Heterochromatin
Chr1:156748001-156748500	1	156748001	156748500		5_RepressedChromatin-1:156744000:156748400	5_RepressedChromatin-1:156744000:156748400	No description		mESC_E14_newNAmes_dense.bed	overlapping	0	RepressedChromatin	1:156744000:156748400	1	156744000	156748400	4001	-100	4400	400	80	Heterochromatin
Chr1:156748501-156749000	1	156748501	156749000		7_ActivePromoter-1:156748400:156748800	7_ActivePromoter-1:156748400:156748800	No description		mESC_E14_newNAmes_dense.bed	overlapping	0	ActivePromoter	1:156748400:156748800	1	156748400	156748800	101	-200	400	300	60	ActivePromoter
Chr1:156762501-156763000	1	156762501	156763000		5_RepressedChromatin-1:156760000:156764600	5_RepressedChromatin-1:156760000:156764600	No description		mESC_E14_newNAmes_dense.bed	overlapping	0	RepressedChromatin	1:156760000:156764600	1	156760000	156764600	2501	1600	4600	500	100	Heterochromatin
Chr1:156763001-156763500	1	156763001	156763500		5_RepressedChromatin-1:156760000:156764600	5_RepressedChromatin-1:156760000:156764600	No description		mESC_E14_newNAmes_dense.bed	overlapping	0	RepressedChromatin	1:156760000:156764600	1	156760000	156764600	3001	1100	4600	500	100	Heterochromatin
Chr1:156763501-156764000	1	156763501	156764000		5_RepressedChromatin-1:156760000:156764600	5_RepressedChromatin-1:156760000:156764600	No description		mESC_E14_newNAmes_dense.bed	overlapping	0	RepressedChromatin	1:156760000:156764600	1	156760000	156764600	3501	600	4600	500	100	Heterochromatin
Chr1:156771001-156771500	1	156771001	156771500		5_RepressedChromatin-1:156767400:156773200	5_RepressedChromatin-1:156767400:156773200	No description		mESC_E14_newNAmes_dense.bed	overlapping	0	RepressedChromatin	1:156767400:156773200	1	156767400	156773200	3601	1700	5800	500	100	Heterochromatin
Chr1:156779001-156779500	1	156779001	156779500		5_RepressedChromatin-1:156775200:156779200	5_RepressedChromatin-1:156775200:156779200	No description		mESC_E14_newNAmes_dense.bed	overlapping	0	RepressedChromatin	1:156775200:156779200	1	156775200	156779200	3801	-300	4000	200	40	Heterochromatin
Chr1:156779501-156780000	1	156779501	156780000		5_RepressedChromatin-1:156779400:156783200	5_RepressedChromatin-1:156779400:156783200	No description		mESC_E14_newNAmes_dense.bed	overlapping	0	RepressedChromatin	1:156779400:156783200	1	156779400	156783200	101	3200	3800	500	100	Heterochromatin
Chr1:156780001-156780500	1	156780001	156780500		5_RepressedChromatin-1:156779400:156783200	5_RepressedChromatin-1:156779400:156783200	No description		mESC_E14_newNAmes_dense.bed	overlapping	0	RepressedChromatin	1:156779400:156783200	1	156779400	156783200	601	2700	3800	500	100	Heterochromatin
Chr1:156780501-156781000	1	156780501	156781000		5_RepressedChromatin-1:156779400:156783200	5_RepressedChromatin-1:156779400:156783200	No description		mESC_E14_newNAmes_dense.bed	overlapping	0	RepressedChromatin	1:156779400:156783200	1	156779400	156783200	1101	2200	3800	500	100	Heterochromatin
Chr1:156781501-156782000	1	156781501	156782000		5_RepressedChromatin-1:156779400:156783200	5_RepressedChromatin-1:156779400:156783200	No description		mESC_E14_newNAmes_dense.bed	overlapping	0	RepressedChromatin	1:156779400:156783200	1	156779400	156783200	2101	1200	3800	500	100	Heterochromatin
Chr1:156799001-156799500	1	156799001	156799500		2_Intergenic-1:156795000:156804200	2_Intergenic-1:156795000:156804200	No description		mESC_E14_newNAmes_dense.bed	overlapping	0	Intergenic	1:156795000:156804200	1	156795000	156804200	4001	4700	9200	500	100	Intergenic
Chr1:156809001-156809500	1	156809001	156809500		10_TranscriptionElongation-1:156808200:156809800	10_TranscriptionElongation-1:156808200:156809800	No description		mESC_E14_newNAmes_dense.bed	overlapping	0	TranscriptionElongation	1:156808200:156809800	1	156808200	156809800	801	300	1600	500	100	TranscriptionElongation
Chr1:156819501-156820000	1	156819501	156820000		10_TranscriptionElongation-1:156816200:156820000	10_TranscriptionElongation-1:156816200:156820000	No description		mESC_E14_newNAmes_dense.bed	overlapping	0	TranscriptionElongation	1:156816200:156820000	1	156816200	156820000	3301	0	3800	500	100	TranscriptionElongation
Chr1:156825001-156825500	1	156825001	156825500		10_TranscriptionElongation-1:156824800:156825400	10_TranscriptionElongation-1:156824800:156825400	No description		mESC_E14_newNAmes_dense.bed	overlapping	0	TranscriptionElongation	1:156824800:156825400	1	156824800	156825400	201	-100	600	400	80	TranscriptionElongation
Chr1:156835501-156836000	1	156835501	156836000		3_Heterochromatin-1:156831400:156844200	3_Heterochromatin-1:156831400:156844200	No description		mESC_E14_newNAmes_dense.bed	overlapping	0	Heterochromatin	1:156831400:156844200	1	156831400	156844200	4101	8200	12800	500	100	Heterochromatin
Chr1:156836001-156836500	1	156836001	156836500		3_Heterochromatin-1:156831400:156844200	3_Heterochromatin-1:156831400:156844200	No description		mESC_E14_newNAmes_dense.bed	overlapping	0	Heterochromatin	1:156831400:156844200	1	156831400	156844200	4601	7700	12800	500	100	Heterochromatin
Chr1:156853001-156853500	1	156853001	156853500		3_Heterochromatin-1:156845400:156861600	3_Heterochromatin-1:156845400:156861600	No description		mESC_E14_newNAmes_dense.bed	overlapping	0	Heterochromatin	1:156845400:156861600	1	156845400	156861600	7601	8100	16200	500	100	Heterochromatin
Chr1:156853501-156854000	1	156853501	156854000		3_Heterochromatin-1:156845400:156861600	3_Heterochromatin-1:156845400:156861600	No description		mESC_E14_newNAmes_dense.bed	overlapping	0	Heterochromatin	1:156845400:156861600	1	156845400	156861600	8101	7600	16200	500	100	Heterochromatin
Chr1:156884501-156885000	1	156884501	156885000		10_TranscriptionElongation-1:156881400:156888800	10_TranscriptionElongation-1:156881400:156888800	No description		mESC_E14_newNAmes_dense.bed	overlapping	0	TranscriptionElongation	1:156881400:156888800	1	156881400	156888800	3101	3800	7400	500	100	TranscriptionElongation
Chr1:156892001-156892500	1	156892001	156892500		3_Heterochromatin-1:156892000:156897400	3_Heterochromatin-1:156892000:156897400	No description		mESC_E14_newNAmes_dense.bed	overlapping	0	Heterochromatin	1:156892000:156897400	1	156892000	156897400	1	4900	5400	500	100	Heterochromatin
Chr1:156892501-156893000	1	156892501	156893000		3_Heterochromatin-1:156892000:156897400	3_Heterochromatin-1:156892000:156897400	No description		mESC_E14_newNAmes_dense.bed	overlapping	0	Heterochromatin	1:156892000:156897400	1	156892000	156897400	501	4400	5400	500	100	Heterochromatin
Chr1:156901501-156902000	1	156901501	156902000		3_Heterochromatin-1:156900200:156903200	3_Heterochromatin-1:156900200:156903200	No description		mESC_E14_newNAmes_dense.bed	overlapping	0	Heterochromatin	1:156900200:156903200	1	156900200	156903200	1301	1200	3000	500	100	Heterochromatin
Chr1:156921501-156922000	1	156921501	156922000		4_Enhancer-1:156921000:156923000	4_Enhancer-1:156921000:156923000	No description		mESC_E14_newNAmes_dense.bed	overlapping	0	Enhancer	1:156921000:156923000	1	156921000	156923000	501	1000	2000	500	100	Enhancer
Chr1:156922001-156922500	1	156922001	156922500		4_Enhancer-1:156921000:156923000	4_Enhancer-1:156921000:156923000	No description		mESC_E14_newNAmes_dense.bed	overlapping	0	Enhancer	1:156921000:156923000	1	156921000	156923000	1001	500	2000	500	100	Enhancer
Chr1:156931001-156931500	1	156931001	156931500		2_Intergenic-1:156927000:156932200	2_Intergenic-1:156927000:156932200	No description		mESC_E14_newNAmes_dense.bed	overlapping	0	Intergenic	1:156927000:156932200	1	156927000	156932200	4001	700	5200	500	100	Intergenic
Chr1:156931501-156932000	1	156931501	156932000		2_Intergenic-1:156927000:156932200	2_Intergenic-1:156927000:156932200	No description		mESC_E14_newNAmes_dense.bed	overlapping	0	Intergenic	1:156927000:156932200	1	156927000	156932200	4501	200	5200	500	100	Intergenic
Chr1:156936501-156937000	1	156936501	156937000		4_Enhancer-1:156936400:156938200	4_Enhancer-1:156936400:156938200	No description		mESC_E14_newNAmes_dense.bed	overlapping	0	Enhancer	1:156936400:156938200	1	156936400	156938200	101	1200	1800	500	100	Enhancer
Chr1:156938501-156939000	1	156938501	156939000		8_StrongEnhancer-1:156938200:156938600	8_StrongEnhancer-1:156938200:156938600	No description		mESC_E14_newNAmes_dense.bed	overlapping	0	StrongEnhancer	1:156938200:156938600	1	156938200	156938600	301	-400	400	100	20	StrongEnhancer
Chr1:156939001-156939500	1	156939001	156939500		7_ActivePromoter-1:156938600:156940200	7_ActivePromoter-1:156938600:156940200	No description		mESC_E14_newNAmes_dense.bed	overlapping	0	ActivePromoter	1:156938600:156940200	1	156938600	156940200	401	700	1600	500	100	ActivePromoter
Chr1:156939501-156940000	1	156939501	156940000		7_ActivePromoter-1:156938600:156940200	7_ActivePromoter-1:156938600:156940200	No description		mESC_E14_newNAmes_dense.bed	overlapping	0	ActivePromoter	1:156938600:156940200	1	156938600	156940200	901	200	1600	500	100	ActivePromoter
Chr1:156940001-156940500	1	156940001	156940500		7_ActivePromoter-1:156938600:156940200	7_ActivePromoter-1:156938600:156940200	No description		mESC_E14_newNAmes_dense.bed	overlapping	0	ActivePromoter	1:156938600:156940200	1	156938600	156940200	1401	-300	1600	200	40	ActivePromoter
Chr1:156941001-156941500	1	156941001	156941500		4_Enhancer-1:156940800:156942000	4_Enhancer-1:156940800:156942000	No description		mESC_E14_newNAmes_dense.bed	overlapping	0	Enhancer	1:156940800:156942000	1	156940800	156942000	201	500	1200	500	100	Enhancer
Chr1:156963501-156964000	1	156963501	156964000		4_Enhancer-1:156961200:156966800	4_Enhancer-1:156961200:156966800	No description		mESC_E14_newNAmes_dense.bed	overlapping	0	Enhancer	1:156961200:156966800	1	156961200	156966800	2301	2800	5600	500	100	Enhancer
Chr1:156966001-156966500	1	156966001	156966500		4_Enhancer-1:156961200:156966800	4_Enhancer-1:156961200:156966800	No description		mESC_E14_newNAmes_dense.bed	overlapping	0	Enhancer	1:156961200:156966800	1	156961200	156966800	4801	300	5600	500	100	Enhancer
Chr1:156966501-156967000	1	156966501	156967000		4_Enhancer-1:156961200:156966800	4_Enhancer-1:156961200:156966800	No description		mESC_E14_newNAmes_dense.bed	overlapping	0	Enhancer	1:156961200:156966800	1	156961200	156966800	5301	-200	5600	300	60	Enhancer
Chr1:156967001-156967500	1	156967001	156967500		2_Intergenic-1:156967000:156980200	2_Intergenic-1:156967000:156980200	No description		mESC_E14_newNAmes_dense.bed	overlapping	0	Intergenic	1:156967000:156980200	1	156967000	156980200	1	12700	13200	500	100	Intergenic
Chr1:156971001-156971500	1	156971001	156971500		2_Intergenic-1:156967000:156980200	2_Intergenic-1:156967000:156980200	No description		mESC_E14_newNAmes_dense.bed	overlapping	0	Intergenic	1:156967000:156980200	1	156967000	156980200	4001	8700	13200	500	100	Intergenic
Chr1:156978001-156978500	1	156978001	156978500		2_Intergenic-1:156967000:156980200	2_Intergenic-1:156967000:156980200	No description		mESC_E14_newNAmes_dense.bed	overlapping	0	Intergenic	1:156967000:156980200	1	156967000	156980200	11001	1700	13200	500	100	Intergenic
Chr1:156978501-156979000	1	156978501	156979000		2_Intergenic-1:156967000:156980200	2_Intergenic-1:156967000:156980200	No description		mESC_E14_newNAmes_dense.bed	overlapping	0	Intergenic	1:156967000:156980200	1	156967000	156980200	11501	1200	13200	500	100	Intergenic
Chr1:156983001-156983500	1	156983001	156983500		5_RepressedChromatin-1:156980200:156983200	5_RepressedChromatin-1:156980200:156983200	No description		mESC_E14_newNAmes_dense.bed	overlapping	0	RepressedChromatin	1:156980200:156983200	1	156980200	156983200	2801	-300	3000	200	40	Heterochromatin
Chr1:156983501-156984000	1	156983501	156984000		8_StrongEnhancer-1:156983200:156983800	8_StrongEnhancer-1:156983200:156983800	No description		mESC_E14_newNAmes_dense.bed	overlapping	0	StrongEnhancer	1:156983200:156983800	1	156983200	156983800	301	-200	600	300	60	StrongEnhancer
Chr1:156984501-156985000	1	156984501	156985000		4_Enhancer-1:156983800:156984600	4_Enhancer-1:156983800:156984600	No description		mESC_E14_newNAmes_dense.bed	overlapping	0	Enhancer	1:156983800:156984600	1	156983800	156984600	701	-400	800	100	20	Enhancer
Chr1:156985001-156985500	1	156985001	156985500		5_RepressedChromatin-1:156984600:156986400	5_RepressedChromatin-1:156984600:156986400	No description		mESC_E14_newNAmes_dense.bed	overlapping	0	RepressedChromatin	1:156984600:156986400	1	156984600	156986400	401	900	1800	500	100	Heterochromatin
Chr1:156986001-156986500	1	156986001	156986500		5_RepressedChromatin-1:156984600:156986400	5_RepressedChromatin-1:156984600:156986400	No description		mESC_E14_newNAmes_dense.bed	overlapping	0	RepressedChromatin	1:156984600:156986400	1	156984600	156986400	1401	-100	1800	400	80	Heterochromatin
Chr1:156988001-156988500	1	156988001	156988500		4_Enhancer-1:156987600:156998800	4_Enhancer-1:156987600:156998800	No description		mESC_E14_newNAmes_dense.bed	overlapping	0	Enhancer	1:156987600:156998800	1	156987600	156998800	401	10300	11200	500	100	Enhancer
Chr1:156992001-156992500	1	156992001	156992500		4_Enhancer-1:156987600:156998800	4_Enhancer-1:156987600:156998800	No description		mESC_E14_newNAmes_dense.bed	overlapping	0	Enhancer	1:156987600:156998800	1	156987600	156998800	4401	6300	11200	500	100	Enhancer
Chr1:156994001-156994500	1	156994001	156994500		4_Enhancer-1:156987600:156998800	4_Enhancer-1:156987600:156998800	No description		mESC_E14_newNAmes_dense.bed	overlapping	0	Enhancer	1:156987600:156998800	1	156987600	156998800	6401	4300	11200	500	100	Enhancer
Chr1:156994501-156995000	1	156994501	156995000		4_Enhancer-1:156987600:156998800	4_Enhancer-1:156987600:156998800	No description		mESC_E14_newNAmes_dense.bed	overlapping	0	Enhancer	1:156987600:156998800	1	156987600	156998800	6901	3800	11200	500	100	Enhancer
Chr1:156997001-156997500	1	156997001	156997500		4_Enhancer-1:156987600:156998800	4_Enhancer-1:156987600:156998800	No description		mESC_E14_newNAmes_dense.bed	overlapping	0	Enhancer	1:156987600:156998800	1	156987600	156998800	9401	1300	11200	500	100	Enhancer
Chr1:156999501-157000000	1	156999501	157000000		2_Intergenic-1:156998800:157014200	2_Intergenic-1:156998800:157014200	No description		mESC_E14_newNAmes_dense.bed	overlapping	0	Intergenic	1:156998800:157014200	1	156998800	157014200	701	14200	15400	500	100	Intergenic
Chr1:157000001-157000500	1	157000001	157000500		2_Intergenic-1:156998800:157014200	2_Intergenic-1:156998800:157014200	No description		mESC_E14_newNAmes_dense.bed	overlapping	0	Intergenic	1:156998800:157014200	1	156998800	157014200	1201	13700	15400	500	100	Intergenic
Chr1:157003001-157003500	1	157003001	157003500		2_Intergenic-1:156998800:157014200	2_Intergenic-1:156998800:157014200	No description		mESC_E14_newNAmes_dense.bed	overlapping	0	Intergenic	1:156998800:157014200	1	156998800	157014200	4201	10700	15400	500	100	Intergenic
Chr1:157009501-157010000	1	157009501	157010000		2_Intergenic-1:156998800:157014200	2_Intergenic-1:156998800:157014200	No description		mESC_E14_newNAmes_dense.bed	overlapping	0	Intergenic	1:156998800:157014200	1	156998800	157014200	10701	4200	15400	500	100	Intergenic
Chr1:157017001-157017500	1	157017001	157017500		2_Intergenic-1:157017000:157034600	2_Intergenic-1:157017000:157034600	No description		mESC_E14_newNAmes_dense.bed	overlapping	0	Intergenic	1:157017000:157034600	1	157017000	157034600	1	17100	17600	500	100	Intergenic
Chr1:157017501-157018000	1	157017501	157018000		2_Intergenic-1:157017000:157034600	2_Intergenic-1:157017000:157034600	No description		mESC_E14_newNAmes_dense.bed	overlapping	0	Intergenic	1:157017000:157034600	1	157017000	157034600	501	16600	17600	500	100	Intergenic
Chr1:157018001-157018500	1	157018001	157018500		2_Intergenic-1:157017000:157034600	2_Intergenic-1:157017000:157034600	No description		mESC_E14_newNAmes_dense.bed	overlapping	0	Intergenic	1:157017000:157034600	1	157017000	157034600	1001	16100	17600	500	100	Intergenic
Chr1:157029001-157029500	1	157029001	157029500		2_Intergenic-1:157017000:157034600	2_Intergenic-1:157017000:157034600	No description		mESC_E14_newNAmes_dense.bed	overlapping	0	Intergenic	1:157017000:157034600	1	157017000	157034600	12001	5100	17600	500	100	Intergenic
Chr1:157029501-157030000	1	157029501	157030000		2_Intergenic-1:157017000:157034600	2_Intergenic-1:157017000:157034600	No description		mESC_E14_newNAmes_dense.bed	overlapping	0	Intergenic	1:157017000:157034600	1	157017000	157034600	12501	4600	17600	500	100	Intergenic
Chr1:157030001-157030500	1	157030001	157030500		2_Intergenic-1:157017000:157034600	2_Intergenic-1:157017000:157034600	No description		mESC_E14_newNAmes_dense.bed	overlapping	0	Intergenic	1:157017000:157034600	1	157017000	157034600	13001	4100	17600	500	100	Intergenic
Chr1:157042001-157042500	1	157042001	157042500		2_Intergenic-1:157039400:157044600	2_Intergenic-1:157039400:157044600	No description		mESC_E14_newNAmes_dense.bed	overlapping	0	Intergenic	1:157039400:157044600	1	157039400	157044600	2601	2100	5200	500	100	Intergenic
Chr1:157048501-157049000	1	157048501	157049000		5_RepressedChromatin-1:157044600:157051000	5_RepressedChromatin-1:157044600:157051000	No description		mESC_E14_newNAmes_dense.bed	overlapping	0	RepressedChromatin	1:157044600:157051000	1	157044600	157051000	3901	2000	6400	500	100	Heterochromatin
Chr1:157049001-157049500	1	157049001	157049500		5_RepressedChromatin-1:157044600:157051000	5_RepressedChromatin-1:157044600:157051000	No description		mESC_E14_newNAmes_dense.bed	overlapping	0	RepressedChromatin	1:157044600:157051000	1	157044600	157051000	4401	1500	6400	500	100	Heterochromatin
Chr1:157051501-157052000	1	157051501	157052000		4_Enhancer-1:157051000:157052000	4_Enhancer-1:157051000:157052000	No description		mESC_E14_newNAmes_dense.bed	overlapping	0	Enhancer	1:157051000:157052000	1	157051000	157052000	501	0	1000	500	100	Enhancer
Chr1:157052001-157052500	1	157052001	157052500		2_Intergenic-1:157052000:157055600	2_Intergenic-1:157052000:157055600	No description		mESC_E14_newNAmes_dense.bed	overlapping	0	Intergenic	1:157052000:157055600	1	157052000	157055600	1	3100	3600	500	100	Intergenic
Chr1:157054001-157054500	1	157054001	157054500		2_Intergenic-1:157052000:157055600	2_Intergenic-1:157052000:157055600	No description		mESC_E14_newNAmes_dense.bed	overlapping	0	Intergenic	1:157052000:157055600	1	157052000	157055600	2001	1100	3600	500	100	Intergenic
Chr1:157055001-157055500	1	157055001	157055500		2_Intergenic-1:157052000:157055600	2_Intergenic-1:157052000:157055600	No description		mESC_E14_newNAmes_dense.bed	overlapping	0	Intergenic	1:157052000:157055600	1	157052000	157055600	3001	100	3600	500	100	Intergenic
Chr1:157055501-157056000	1	157055501	157056000		2_Intergenic-1:157052000:157055600	2_Intergenic-1:157052000:157055600	No description		mESC_E14_newNAmes_dense.bed	overlapping	0	Intergenic	1:157052000:157055600	1	157052000	157055600	3501	-400	3600	100	20	Intergenic
Chr1:157059501-157060000	1	157059501	157060000		2_Intergenic-1:157056200:157066800	2_Intergenic-1:157056200:157066800	No description		mESC_E14_newNAmes_dense.bed	overlapping	0	Intergenic	1:157056200:157066800	1	157056200	157066800	3301	6800	10600	500	100	Intergenic
Chr1:157060001-157060500	1	157060001	157060500		2_Intergenic-1:157056200:157066800	2_Intergenic-1:157056200:157066800	No description		mESC_E14_newNAmes_dense.bed	overlapping	0	Intergenic	1:157056200:157066800	1	157056200	157066800	3801	6300	10600	500	100	Intergenic
Chr1:157072501-157073000	1	157072501	157073000		2_Intergenic-1:157072000:157073400	2_Intergenic-1:157072000:157073400	No description		mESC_E14_newNAmes_dense.bed	overlapping	0	Intergenic	1:157072000:157073400	1	157072000	157073400	501	400	1400	500	100	Intergenic
Chr1:157073001-157073500	1	157073001	157073500		2_Intergenic-1:157072000:157073400	2_Intergenic-1:157072000:157073400	No description		mESC_E14_newNAmes_dense.bed	overlapping	0	Intergenic	1:157072000:157073400	1	157072000	157073400	1001	-100	1400	400	80	Intergenic
Chr1:157074501-157075000	1	157074501	157075000		4_Enhancer-1:157073400:157076200	4_Enhancer-1:157073400:157076200	No description		mESC_E14_newNAmes_dense.bed	overlapping	0	Enhancer	1:157073400:157076200	1	157073400	157076200	1101	1200	2800	500	100	Enhancer
Chr1:157075001-157075500	1	157075001	157075500		4_Enhancer-1:157073400:157076200	4_Enhancer-1:157073400:157076200	No description		mESC_E14_newNAmes_dense.bed	overlapping	0	Enhancer	1:157073400:157076200	1	157073400	157076200	1601	700	2800	500	100	Enhancer
Chr1:157077001-157077500	1	157077001	157077500		8_StrongEnhancer-1:157076800:157077800	8_StrongEnhancer-1:157076800:157077800	No description		mESC_E14_newNAmes_dense.bed	overlapping	0	StrongEnhancer	1:157076800:157077800	1	157076800	157077800	201	300	1000	500	100	StrongEnhancer
Chr1:157078001-157078500	1	157078001	157078500		5_RepressedChromatin-1:157078000:157079000	5_RepressedChromatin-1:157078000:157079000	No description		mESC_E14_newNAmes_dense.bed	overlapping	0	RepressedChromatin	1:157078000:157079000	1	157078000	157079000	1	500	1000	500	100	Heterochromatin
Chr1:157078501-157079000	1	157078501	157079000		5_RepressedChromatin-1:157078000:157079000	5_RepressedChromatin-1:157078000:157079000	No description		mESC_E14_newNAmes_dense.bed	overlapping	0	RepressedChromatin	1:157078000:157079000	1	157078000	157079000	501	0	1000	500	100	Heterochromatin
Chr1:157079001-157079500	1	157079001	157079500		1_Insulator-1:157079000:157079600	1_Insulator-1:157079000:157079600	No description		mESC_E14_newNAmes_dense.bed	overlapping	0	Insulator	1:157079000:157079600	1	157079000	157079600	1	100	600	500	100	Insulator
Chr1:157079501-157080000	1	157079501	157080000		1_Insulator-1:157079000:157079600	1_Insulator-1:157079000:157079600	No description		mESC_E14_newNAmes_dense.bed	overlapping	0	Insulator	1:157079000:157079600	1	157079000	157079600	501	-400	600	100	20	Insulator
Chr1:157081001-157081500	1	157081001	157081500		4_Enhancer-1:157080000:157081200	4_Enhancer-1:157080000:157081200	No description		mESC_E14_newNAmes_dense.bed	overlapping	0	Enhancer	1:157080000:157081200	1	157080000	157081200	1001	-300	1200	200	40	Enhancer
Chr1:157081501-157082000	1	157081501	157082000		8_StrongEnhancer-1:157081200:157082000	8_StrongEnhancer-1:157081200:157082000	No description		mESC_E14_newNAmes_dense.bed	overlapping	0	StrongEnhancer	1:157081200:157082000	1	157081200	157082000	301	0	800	500	100	StrongEnhancer
Chr1:157083501-157084000	1	157083501	157084000		2_Intergenic-1:157082400:157085800	2_Intergenic-1:157082400:157085800	No description		mESC_E14_newNAmes_dense.bed	overlapping	0	Intergenic	1:157082400:157085800	1	157082400	157085800	1101	1800	3400	500	100	Intergenic
Chr1:157084501-157085000	1	157084501	157085000		2_Intergenic-1:157082400:157085800	2_Intergenic-1:157082400:157085800	No description		mESC_E14_newNAmes_dense.bed	overlapping	0	Intergenic	1:157082400:157085800	1	157082400	157085800	2101	800	3400	500	100	Intergenic
Chr1:157086001-157086500	1	157086001	157086500		1_Insulator-1:157085800:157086600	1_Insulator-1:157085800:157086600	No description		mESC_E14_newNAmes_dense.bed	overlapping	0	Insulator	1:157085800:157086600	1	157085800	157086600	201	100	800	500	100	Insulator
Chr1:157086501-157087000	1	157086501	157087000		1_Insulator-1:157085800:157086600	1_Insulator-1:157085800:157086600	No description		mESC_E14_newNAmes_dense.bed	overlapping	0	Insulator	1:157085800:157086600	1	157085800	157086600	701	-400	800	100	20	Insulator
Chr1:157097001-157097500	1	157097001	157097500		2_Intergenic-1:157094800:157098000	2_Intergenic-1:157094800:157098000	No description		mESC_E14_newNAmes_dense.bed	overlapping	0	Intergenic	1:157094800:157098000	1	157094800	157098000	2201	500	3200	500	100	Intergenic
Chr1:157101001-157101500	1	157101001	157101500		4_Enhancer-1:157100800:157101400	4_Enhancer-1:157100800:157101400	No description		mESC_E14_newNAmes_dense.bed	overlapping	0	Enhancer	1:157100800:157101400	1	157100800	157101400	201	-100	600	400	80	Enhancer
Chr1:157108501-157109000	1	157108501	157109000		2_Intergenic-1:157102200:157132000	2_Intergenic-1:157102200:157132000	No description		mESC_E14_newNAmes_dense.bed	overlapping	0	Intergenic	1:157102200:157132000	1	157102200	157132000	6301	23000	29800	500	100	Intergenic
Chr1:157113501-157114000	1	157113501	157114000		2_Intergenic-1:157102200:157132000	2_Intergenic-1:157102200:157132000	No description		mESC_E14_newNAmes_dense.bed	overlapping	0	Intergenic	1:157102200:157132000	1	157102200	157132000	11301	18000	29800	500	100	Intergenic
Chr1:157120001-157120500	1	157120001	157120500		2_Intergenic-1:157102200:157132000	2_Intergenic-1:157102200:157132000	No description		mESC_E14_newNAmes_dense.bed	overlapping	0	Intergenic	1:157102200:157132000	1	157102200	157132000	17801	11500	29800	500	100	Intergenic
Chr1:157130501-157131000	1	157130501	157131000		2_Intergenic-1:157102200:157132000	2_Intergenic-1:157102200:157132000	No description		mESC_E14_newNAmes_dense.bed	overlapping	0	Intergenic	1:157102200:157132000	1	157102200	157132000	28301	1000	29800	500	100	Intergenic
Chr1:157147501-157148000	1	157147501	157148000		3_Heterochromatin-1:157132000:157149200	3_Heterochromatin-1:157132000:157149200	No description		mESC_E14_newNAmes_dense.bed	overlapping	0	Heterochromatin	1:157132000:157149200	1	157132000	157149200	15501	1200	17200	500	100	Heterochromatin
Chr1:157180501-157181000	1	157180501	157181000		2_Intergenic-1:157177800:157251200	2_Intergenic-1:157177800:157251200	No description		mESC_E14_newNAmes_dense.bed	overlapping	0	Intergenic	1:157177800:157251200	1	157177800	157251200	2701	70200	73400	500	100	Intergenic
Chr1:157191501-157192000	1	157191501	157192000		2_Intergenic-1:157177800:157251200	2_Intergenic-1:157177800:157251200	No description		mESC_E14_newNAmes_dense.bed	overlapping	0	Intergenic	1:157177800:157251200	1	157177800	157251200	13701	59200	73400	500	100	Intergenic
Chr1:157216001-157216500	1	157216001	157216500		2_Intergenic-1:157177800:157251200	2_Intergenic-1:157177800:157251200	No description		mESC_E14_newNAmes_dense.bed	overlapping	0	Intergenic	1:157177800:157251200	1	157177800	157251200	38201	34700	73400	500	100	Intergenic
Chr1:157223501-157224000	1	157223501	157224000		2_Intergenic-1:157177800:157251200	2_Intergenic-1:157177800:157251200	No description		mESC_E14_newNAmes_dense.bed	overlapping	0	Intergenic	1:157177800:157251200	1	157177800	157251200	45701	27200	73400	500	100	Intergenic
Chr1:157234501-157235000	1	157234501	157235000		2_Intergenic-1:157177800:157251200	2_Intergenic-1:157177800:157251200	No description		mESC_E14_newNAmes_dense.bed	overlapping	0	Intergenic	1:157177800:157251200	1	157177800	157251200	56701	16200	73400	500	100	Intergenic
Chr1:157251001-157251500	1	157251001	157251500		2_Intergenic-1:157177800:157251200	2_Intergenic-1:157177800:157251200	No description		mESC_E14_newNAmes_dense.bed	overlapping	0	Intergenic	1:157177800:157251200	1	157177800	157251200	73201	-300	73400	200	40	Intergenic
Chr1:157261501-157262000	1	157261501	157262000		2_Intergenic-1:157254000:157286600	2_Intergenic-1:157254000:157286600	No description		mESC_E14_newNAmes_dense.bed	overlapping	0	Intergenic	1:157254000:157286600	1	157254000	157286600	7501	24600	32600	500	100	Intergenic
Chr1:157262001-157262500	1	157262001	157262500		2_Intergenic-1:157254000:157286600	2_Intergenic-1:157254000:157286600	No description		mESC_E14_newNAmes_dense.bed	overlapping	0	Intergenic	1:157254000:157286600	1	157254000	157286600	8001	24100	32600	500	100	Intergenic
Chr1:157266001-157266500	1	157266001	157266500		2_Intergenic-1:157254000:157286600	2_Intergenic-1:157254000:157286600	No description		mESC_E14_newNAmes_dense.bed	overlapping	0	Intergenic	1:157254000:157286600	1	157254000	157286600	12001	20100	32600	500	100	Intergenic
Chr1:157272001-157272500	1	157272001	157272500		2_Intergenic-1:157254000:157286600	2_Intergenic-1:157254000:157286600	No description		mESC_E14_newNAmes_dense.bed	overlapping	0	Intergenic	1:157254000:157286600	1	157254000	157286600	18001	14100	32600	500	100	Intergenic
Chr1:157272501-157273000	1	157272501	157273000		2_Intergenic-1:157254000:157286600	2_Intergenic-1:157254000:157286600	No description		mESC_E14_newNAmes_dense.bed	overlapping	0	Intergenic	1:157254000:157286600	1	157254000	157286600	18501	13600	32600	500	100	Intergenic
Chr1:157311501-157312000	1	157311501	157312000		4_Enhancer-1:157310600:157312000	4_Enhancer-1:157310600:157312000	No description		mESC_E14_newNAmes_dense.bed	overlapping	0	Enhancer	1:157310600:157312000	1	157310600	157312000	901	0	1400	500	100	Enhancer
Chr1:157327501-157328000	1	157327501	157328000		2_Intergenic-1:157312000:157409800	2_Intergenic-1:157312000:157409800	No description		mESC_E14_newNAmes_dense.bed	overlapping	0	Intergenic	1:157312000:157409800	1	157312000	157409800	15501	81800	97800	500	100	Intergenic
Chr1:157338501-157339000	1	157338501	157339000		2_Intergenic-1:157312000:157409800	2_Intergenic-1:157312000:157409800	No description		mESC_E14_newNAmes_dense.bed	overlapping	0	Intergenic	1:157312000:157409800	1	157312000	157409800	26501	70800	97800	500	100	Intergenic
Chr1:157339001-157339500	1	157339001	157339500		2_Intergenic-1:157312000:157409800	2_Intergenic-1:157312000:157409800	No description		mESC_E14_newNAmes_dense.bed	overlapping	0	Intergenic	1:157312000:157409800	1	157312000	157409800	27001	70300	97800	500	100	Intergenic
Chr1:157350001-157350500	1	157350001	157350500		2_Intergenic-1:157312000:157409800	2_Intergenic-1:157312000:157409800	No description		mESC_E14_newNAmes_dense.bed	overlapping	0	Intergenic	1:157312000:157409800	1	157312000	157409800	38001	59300	97800	500	100	Intergenic
Chr1:157365001-157365500	1	157365001	157365500		2_Intergenic-1:157312000:157409800	2_Intergenic-1:157312000:157409800	No description		mESC_E14_newNAmes_dense.bed	overlapping	0	Intergenic	1:157312000:157409800	1	157312000	157409800	53001	44300	97800	500	100	Intergenic
Chr1:157375501-157376000	1	157375501	157376000		2_Intergenic-1:157312000:157409800	2_Intergenic-1:157312000:157409800	No description		mESC_E14_newNAmes_dense.bed	overlapping	0	Intergenic	1:157312000:157409800	1	157312000	157409800	63501	33800	97800	500	100	Intergenic
Chr1:157376001-157376500	1	157376001	157376500		2_Intergenic-1:157312000:157409800	2_Intergenic-1:157312000:157409800	No description		mESC_E14_newNAmes_dense.bed	overlapping	0	Intergenic	1:157312000:157409800	1	157312000	157409800	64001	33300	97800	500	100	Intergenic
Chr1:157383501-157384000	1	157383501	157384000		2_Intergenic-1:157312000:157409800	2_Intergenic-1:157312000:157409800	No description		mESC_E14_newNAmes_dense.bed	overlapping	0	Intergenic	1:157312000:157409800	1	157312000	157409800	71501	25800	97800	500	100	Intergenic
Chr1:157384001-157384500	1	157384001	157384500		2_Intergenic-1:157312000:157409800	2_Intergenic-1:157312000:157409800	No description		mESC_E14_newNAmes_dense.bed	overlapping	0	Intergenic	1:157312000:157409800	1	157312000	157409800	72001	25300	97800	500	100	Intergenic
Chr1:157411501-157412000	1	157411501	157412000		6_BivalentChromatin-1:157410600:157412000	6_BivalentChromatin-1:157410600:157412000	No description		mESC_E14_newNAmes_dense.bed	overlapping	0	BivalentChromatin	1:157410600:157412000	1	157410600	157412000	901	0	1400	500	100	BivalentChromatin
Chr1:157412001-157412500	1	157412001	157412500		7_ActivePromoter-1:157412000:157413200	7_ActivePromoter-1:157412000:157413200	No description		mESC_E14_newNAmes_dense.bed	overlapping	0	ActivePromoter	1:157412000:157413200	1	157412000	157413200	1	700	1200	500	100	ActivePromoter
Chr1:157412501-157413000	1	157412501	157413000		7_ActivePromoter-1:157412000:157413200	7_ActivePromoter-1:157412000:157413200	No description		mESC_E14_newNAmes_dense.bed	overlapping	0	ActivePromoter	1:157412000:157413200	1	157412000	157413200	501	200	1200	500	100	ActivePromoter
Chr1:157413001-157413500	1	157413001	157413500		7_ActivePromoter-1:157412000:157413200	7_ActivePromoter-1:157412000:157413200	No description		mESC_E14_newNAmes_dense.bed	overlapping	0	ActivePromoter	1:157412000:157413200	1	157412000	157413200	1001	-300	1200	200	40	ActivePromoter
Chr1:157415501-157416000	1	157415501	157416000		3_Heterochromatin-1:157415400:157416600	3_Heterochromatin-1:157415400:157416600	No description		mESC_E14_newNAmes_dense.bed	overlapping	0	Heterochromatin	1:157415400:157416600	1	157415400	157416600	101	600	1200	500	100	Heterochromatin
Chr1:157416001-157416500	1	157416001	157416500		3_Heterochromatin-1:157415400:157416600	3_Heterochromatin-1:157415400:157416600	No description		mESC_E14_newNAmes_dense.bed	overlapping	0	Heterochromatin	1:157415400:157416600	1	157415400	157416600	601	100	1200	500	100	Heterochromatin
Chr1:157440001-157440500	1	157440001	157440500		8_StrongEnhancer-1:157440000:157440200	8_StrongEnhancer-1:157440000:157440200	No description		mESC_E14_newNAmes_dense.bed	overlapping	0	StrongEnhancer	1:157440000:157440200	1	157440000	157440200	1	-300	200	200	40	StrongEnhancer
Chr1:157442501-157443000	1	157442501	157443000		4_Enhancer-1:157440800:157443200	4_Enhancer-1:157440800:157443200	No description		mESC_E14_newNAmes_dense.bed	overlapping	0	Enhancer	1:157440800:157443200	1	157440800	157443200	1701	200	2400	500	100	Enhancer
Chr1:157443001-157443500	1	157443001	157443500		4_Enhancer-1:157440800:157443200	4_Enhancer-1:157440800:157443200	No description		mESC_E14_newNAmes_dense.bed	overlapping	0	Enhancer	1:157440800:157443200	1	157440800	157443200	2201	-300	2400	200	40	Enhancer
Chr1:157444501-157445000	1	157444501	157445000		4_Enhancer-1:157444000:157445600	4_Enhancer-1:157444000:157445600	No description		mESC_E14_newNAmes_dense.bed	overlapping	0	Enhancer	1:157444000:157445600	1	157444000	157445600	501	600	1600	500	100	Enhancer
Chr1:157445001-157445500	1	157445001	157445500		4_Enhancer-1:157444000:157445600	4_Enhancer-1:157444000:157445600	No description		mESC_E14_newNAmes_dense.bed	overlapping	0	Enhancer	1:157444000:157445600	1	157444000	157445600	1001	100	1600	500	100	Enhancer
Chr1:157446001-157446500	1	157446001	157446500		5_RepressedChromatin-1:157445600:157450000	5_RepressedChromatin-1:157445600:157450000	No description		mESC_E14_newNAmes_dense.bed	overlapping	0	RepressedChromatin	1:157445600:157450000	1	157445600	157450000	401	3500	4400	500	100	Heterochromatin
Chr1:157446501-157447000	1	157446501	157447000		5_RepressedChromatin-1:157445600:157450000	5_RepressedChromatin-1:157445600:157450000	No description		mESC_E14_newNAmes_dense.bed	overlapping	0	RepressedChromatin	1:157445600:157450000	1	157445600	157450000	901	3000	4400	500	100	Heterochromatin
Chr1:157449501-157450000	1	157449501	157450000		5_RepressedChromatin-1:157445600:157450000	5_RepressedChromatin-1:157445600:157450000	No description		mESC_E14_newNAmes_dense.bed	overlapping	0	RepressedChromatin	1:157445600:157450000	1	157445600	157450000	3901	0	4400	500	100	Heterochromatin
Chr1:157450001-157450500	1	157450001	157450500		6_BivalentChromatin-1:157450000:157450200	6_BivalentChromatin-1:157450000:157450200	No description		mESC_E14_newNAmes_dense.bed	overlapping	0	BivalentChromatin	1:157450000:157450200	1	157450000	157450200	1	-300	200	200	40	BivalentChromatin
Chr1:157450501-157451000	1	157450501	157451000		5_RepressedChromatin-1:157450200:157451200	5_RepressedChromatin-1:157450200:157451200	No description		mESC_E14_newNAmes_dense.bed	overlapping	0	RepressedChromatin	1:157450200:157451200	1	157450200	157451200	301	200	1000	500	100	Heterochromatin
Chr1:157451001-157451500	1	157451001	157451500		5_RepressedChromatin-1:157450200:157451200	5_RepressedChromatin-1:157450200:157451200	No description		mESC_E14_newNAmes_dense.bed	overlapping	0	RepressedChromatin	1:157450200:157451200	1	157450200	157451200	801	-300	1000	200	40	Heterochromatin
Chr1:157451501-157452000	1	157451501	157452000		2_Intergenic-1:157451200:157457600	2_Intergenic-1:157451200:157457600	No description		mESC_E14_newNAmes_dense.bed	overlapping	0	Intergenic	1:157451200:157457600	1	157451200	157457600	301	5600	6400	500	100	Intergenic
Chr1:157458501-157459000	1	157458501	157459000		8_StrongEnhancer-1:157458000:157458600	8_StrongEnhancer-1:157458000:157458600	No description		mESC_E14_newNAmes_dense.bed	overlapping	0	StrongEnhancer	1:157458000:157458600	1	157458000	157458600	501	-400	600	100	20	StrongEnhancer
Chr1:157465501-157466000	1	157465501	157466000		1_Insulator-1:157465200:157465600	1_Insulator-1:157465200:157465600	No description		mESC_E14_newNAmes_dense.bed	overlapping	0	Insulator	1:157465200:157465600	1	157465200	157465600	301	-400	400	100	20	Insulator
Chr1:157473501-157474000	1	157473501	157474000		2_Intergenic-1:157465600:157480000	2_Intergenic-1:157465600:157480000	No description		mESC_E14_newNAmes_dense.bed	overlapping	0	Intergenic	1:157465600:157480000	1	157465600	157480000	7901	6000	14400	500	100	Intergenic
Chr1:157474001-157474500	1	157474001	157474500		2_Intergenic-1:157465600:157480000	2_Intergenic-1:157465600:157480000	No description		mESC_E14_newNAmes_dense.bed	overlapping	0	Intergenic	1:157465600:157480000	1	157465600	157480000	8401	5500	14400	500	100	Intergenic
Chr1:157482001-157482500	1	157482001	157482500		2_Intergenic-1:157481200:157518400	2_Intergenic-1:157481200:157518400	No description		mESC_E14_newNAmes_dense.bed	overlapping	0	Intergenic	1:157481200:157518400	1	157481200	157518400	801	35900	37200	500	100	Intergenic
Chr1:157482501-157483000	1	157482501	157483000		2_Intergenic-1:157481200:157518400	2_Intergenic-1:157481200:157518400	No description		mESC_E14_newNAmes_dense.bed	overlapping	0	Intergenic	1:157481200:157518400	1	157481200	157518400	1301	35400	37200	500	100	Intergenic
Chr1:157497501-157498000	1	157497501	157498000		2_Intergenic-1:157481200:157518400	2_Intergenic-1:157481200:157518400	No description		mESC_E14_newNAmes_dense.bed	overlapping	0	Intergenic	1:157481200:157518400	1	157481200	157518400	16301	20400	37200	500	100	Intergenic
Chr1:157498001-157498500	1	157498001	157498500		2_Intergenic-1:157481200:157518400	2_Intergenic-1:157481200:157518400	No description		mESC_E14_newNAmes_dense.bed	overlapping	0	Intergenic	1:157481200:157518400	1	157481200	157518400	16801	19900	37200	500	100	Intergenic
Chr1:157503501-157504000	1	157503501	157504000		2_Intergenic-1:157481200:157518400	2_Intergenic-1:157481200:157518400	No description		mESC_E14_newNAmes_dense.bed	overlapping	0	Intergenic	1:157481200:157518400	1	157481200	157518400	22301	14400	37200	500	100	Intergenic
Chr1:157510501-157511000	1	157510501	157511000		2_Intergenic-1:157481200:157518400	2_Intergenic-1:157481200:157518400	No description		mESC_E14_newNAmes_dense.bed	overlapping	0	Intergenic	1:157481200:157518400	1	157481200	157518400	29301	7400	37200	500	100	Intergenic
Chr1:157512501-157513000	1	157512501	157513000		2_Intergenic-1:157481200:157518400	2_Intergenic-1:157481200:157518400	No description		mESC_E14_newNAmes_dense.bed	overlapping	0	Intergenic	1:157481200:157518400	1	157481200	157518400	31301	5400	37200	500	100	Intergenic
Chr1:157513001-157513500	1	157513001	157513500		2_Intergenic-1:157481200:157518400	2_Intergenic-1:157481200:157518400	No description		mESC_E14_newNAmes_dense.bed	overlapping	0	Intergenic	1:157481200:157518400	1	157481200	157518400	31801	4900	37200	500	100	Intergenic
Chr1:157513501-157514000	1	157513501	157514000		2_Intergenic-1:157481200:157518400	2_Intergenic-1:157481200:157518400	No description		mESC_E14_newNAmes_dense.bed	overlapping	0	Intergenic	1:157481200:157518400	1	157481200	157518400	32301	4400	37200	500	100	Intergenic
Chr1:157516501-157517000	1	157516501	157517000		2_Intergenic-1:157481200:157518400	2_Intergenic-1:157481200:157518400	No description		mESC_E14_newNAmes_dense.bed	overlapping	0	Intergenic	1:157481200:157518400	1	157481200	157518400	35301	1400	37200	500	100	Intergenic
Chr1:157524501-157525000	1	157524501	157525000		3_Heterochromatin-1:157518400:157526000	3_Heterochromatin-1:157518400:157526000	No description		mESC_E14_newNAmes_dense.bed	overlapping	0	Heterochromatin	1:157518400:157526000	1	157518400	157526000	6101	1000	7600	500	100	Heterochromatin
Chr1:157526001-157526500	1	157526001	157526500		2_Intergenic-1:157526000:157532600	2_Intergenic-1:157526000:157532600	No description		mESC_E14_newNAmes_dense.bed	overlapping	0	Intergenic	1:157526000:157532600	1	157526000	157532600	1	6100	6600	500	100	Intergenic
Chr1:157526501-157527000	1	157526501	157527000		2_Intergenic-1:157526000:157532600	2_Intergenic-1:157526000:157532600	No description		mESC_E14_newNAmes_dense.bed	overlapping	0	Intergenic	1:157526000:157532600	1	157526000	157532600	501	5600	6600	500	100	Intergenic
Chr1:157531001-157531500	1	157531001	157531500		2_Intergenic-1:157526000:157532600	2_Intergenic-1:157526000:157532600	No description		mESC_E14_newNAmes_dense.bed	overlapping	0	Intergenic	1:157526000:157532600	1	157526000	157532600	5001	1100	6600	500	100	Intergenic
Chr1:157537501-157538000	1	157537501	157538000		1_Insulator-1:157537400:157538000	1_Insulator-1:157537400:157538000	No description		mESC_E14_newNAmes_dense.bed	overlapping	0	Insulator	1:157537400:157538000	1	157537400	157538000	101	0	600	500	100	Insulator
Chr1:157538001-157538500	1	157538001	157538500		2_Intergenic-1:157538000:157545000	2_Intergenic-1:157538000:157545000	No description		mESC_E14_newNAmes_dense.bed	overlapping	0	Intergenic	1:157538000:157545000	1	157538000	157545000	1	6500	7000	500	100	Intergenic
Chr1:157539001-157539500	1	157539001	157539500		2_Intergenic-1:157538000:157545000	2_Intergenic-1:157538000:157545000	No description		mESC_E14_newNAmes_dense.bed	overlapping	0	Intergenic	1:157538000:157545000	1	157538000	157545000	1001	5500	7000	500	100	Intergenic
Chr1:157539501-157540000	1	157539501	157540000		2_Intergenic-1:157538000:157545000	2_Intergenic-1:157538000:157545000	No description		mESC_E14_newNAmes_dense.bed	overlapping	0	Intergenic	1:157538000:157545000	1	157538000	157545000	1501	5000	7000	500	100	Intergenic
Chr1:157540501-157541000	1	157540501	157541000		2_Intergenic-1:157538000:157545000	2_Intergenic-1:157538000:157545000	No description		mESC_E14_newNAmes_dense.bed	overlapping	0	Intergenic	1:157538000:157545000	1	157538000	157545000	2501	4000	7000	500	100	Intergenic
Chr1:157543001-157543500	1	157543001	157543500		2_Intergenic-1:157538000:157545000	2_Intergenic-1:157538000:157545000	No description		mESC_E14_newNAmes_dense.bed	overlapping	0	Intergenic	1:157538000:157545000	1	157538000	157545000	5001	1500	7000	500	100	Intergenic
Chr1:157543501-157544000	1	157543501	157544000		2_Intergenic-1:157538000:157545000	2_Intergenic-1:157538000:157545000	No description		mESC_E14_newNAmes_dense.bed	overlapping	0	Intergenic	1:157538000:157545000	1	157538000	157545000	5501	1000	7000	500	100	Intergenic
Chr1:157550501-157551000	1	157550501	157551000		2_Intergenic-1:157545400:157551200	2_Intergenic-1:157545400:157551200	No description		mESC_E14_newNAmes_dense.bed	overlapping	0	Intergenic	1:157545400:157551200	1	157545400	157551200	5101	200	5800	500	100	Intergenic
Chr1:157553501-157554000	1	157553501	157554000		5_RepressedChromatin-1:157553400:157558200	5_RepressedChromatin-1:157553400:157558200	No description		mESC_E14_newNAmes_dense.bed	overlapping	0	RepressedChromatin	1:157553400:157558200	1	157553400	157558200	101	4200	4800	500	100	Heterochromatin
Chr1:157554501-157555000	1	157554501	157555000		5_RepressedChromatin-1:157553400:157558200	5_RepressedChromatin-1:157553400:157558200	No description		mESC_E14_newNAmes_dense.bed	overlapping	0	RepressedChromatin	1:157553400:157558200	1	157553400	157558200	1101	3200	4800	500	100	Heterochromatin
Chr1:157555001-157555500	1	157555001	157555500		5_RepressedChromatin-1:157553400:157558200	5_RepressedChromatin-1:157553400:157558200	No description		mESC_E14_newNAmes_dense.bed	overlapping	0	RepressedChromatin	1:157553400:157558200	1	157553400	157558200	1601	2700	4800	500	100	Heterochromatin
Chr1:157555501-157556000	1	157555501	157556000		5_RepressedChromatin-1:157553400:157558200	5_RepressedChromatin-1:157553400:157558200	No description		mESC_E14_newNAmes_dense.bed	overlapping	0	RepressedChromatin	1:157553400:157558200	1	157553400	157558200	2101	2200	4800	500	100	Heterochromatin
Chr1:157556001-157556500	1	157556001	157556500		5_RepressedChromatin-1:157553400:157558200	5_RepressedChromatin-1:157553400:157558200	No description		mESC_E14_newNAmes_dense.bed	overlapping	0	RepressedChromatin	1:157553400:157558200	1	157553400	157558200	2601	1700	4800	500	100	Heterochromatin
Chr1:157556501-157557000	1	157556501	157557000		5_RepressedChromatin-1:157553400:157558200	5_RepressedChromatin-1:157553400:157558200	No description		mESC_E14_newNAmes_dense.bed	overlapping	0	RepressedChromatin	1:157553400:157558200	1	157553400	157558200	3101	1200	4800	500	100	Heterochromatin
Chr1:157560001-157560500	1	157560001	157560500		2_Intergenic-1:157558600:157560600	2_Intergenic-1:157558600:157560600	No description		mESC_E14_newNAmes_dense.bed	overlapping	0	Intergenic	1:157558600:157560600	1	157558600	157560600	1401	100	2000	500	100	Intergenic
Chr1:157576001-157576500	1	157576001	157576500		2_Intergenic-1:157567800:157596000	2_Intergenic-1:157567800:157596000	No description		mESC_E14_newNAmes_dense.bed	overlapping	0	Intergenic	1:157567800:157596000	1	157567800	157596000	8201	19500	28200	500	100	Intergenic
Chr1:157578501-157579000	1	157578501	157579000		2_Intergenic-1:157567800:157596000	2_Intergenic-1:157567800:157596000	No description		mESC_E14_newNAmes_dense.bed	overlapping	0	Intergenic	1:157567800:157596000	1	157567800	157596000	10701	17000	28200	500	100	Intergenic
Chr1:157579001-157579500	1	157579001	157579500		2_Intergenic-1:157567800:157596000	2_Intergenic-1:157567800:157596000	No description		mESC_E14_newNAmes_dense.bed	overlapping	0	Intergenic	1:157567800:157596000	1	157567800	157596000	11201	16500	28200	500	100	Intergenic
Chr1:157579501-157580000	1	157579501	157580000		2_Intergenic-1:157567800:157596000	2_Intergenic-1:157567800:157596000	No description		mESC_E14_newNAmes_dense.bed	overlapping	0	Intergenic	1:157567800:157596000	1	157567800	157596000	11701	16000	28200	500	100	Intergenic
Chr1:157582001-157582500	1	157582001	157582500		2_Intergenic-1:157567800:157596000	2_Intergenic-1:157567800:157596000	No description		mESC_E14_newNAmes_dense.bed	overlapping	0	Intergenic	1:157567800:157596000	1	157567800	157596000	14201	13500	28200	500	100	Intergenic
Chr1:157590001-157590500	1	157590001	157590500		2_Intergenic-1:157567800:157596000	2_Intergenic-1:157567800:157596000	No description		mESC_E14_newNAmes_dense.bed	overlapping	0	Intergenic	1:157567800:157596000	1	157567800	157596000	22201	5500	28200	500	100	Intergenic
Chr1:157595001-157595500	1	157595001	157595500		2_Intergenic-1:157567800:157596000	2_Intergenic-1:157567800:157596000	No description		mESC_E14_newNAmes_dense.bed	overlapping	0	Intergenic	1:157567800:157596000	1	157567800	157596000	27201	500	28200	500	100	Intergenic
Chr1:157595501-157596000	1	157595501	157596000		2_Intergenic-1:157567800:157596000	2_Intergenic-1:157567800:157596000	No description		mESC_E14_newNAmes_dense.bed	overlapping	0	Intergenic	1:157567800:157596000	1	157567800	157596000	27701	0	28200	500	100	Intergenic
Chr1:157596501-157597000	1	157596501	157597000		5_RepressedChromatin-1:157596000:157598200	5_RepressedChromatin-1:157596000:157598200	No description		mESC_E14_newNAmes_dense.bed	overlapping	0	RepressedChromatin	1:157596000:157598200	1	157596000	157598200	501	1200	2200	500	100	Heterochromatin
Chr1:157599001-157599500	1	157599001	157599500		2_Intergenic-1:157598200:157600200	2_Intergenic-1:157598200:157600200	No description		mESC_E14_newNAmes_dense.bed	overlapping	0	Intergenic	1:157598200:157600200	1	157598200	157600200	801	700	2000	500	100	Intergenic
Chr1:157602001-157602500	1	157602001	157602500		2_Intergenic-1:157600600:157613000	2_Intergenic-1:157600600:157613000	No description		mESC_E14_newNAmes_dense.bed	overlapping	0	Intergenic	1:157600600:157613000	1	157600600	157613000	1401	10500	12400	500	100	Intergenic
Chr1:157603001-157603500	1	157603001	157603500		2_Intergenic-1:157600600:157613000	2_Intergenic-1:157600600:157613000	No description		mESC_E14_newNAmes_dense.bed	overlapping	0	Intergenic	1:157600600:157613000	1	157600600	157613000	2401	9500	12400	500	100	Intergenic
Chr1:157612501-157613000	1	157612501	157613000		2_Intergenic-1:157600600:157613000	2_Intergenic-1:157600600:157613000	No description		mESC_E14_newNAmes_dense.bed	overlapping	0	Intergenic	1:157600600:157613000	1	157600600	157613000	11901	0	12400	500	100	Intergenic
Chr1:157613001-157613500	1	157613001	157613500		3_Heterochromatin-1:157613000:157616400	3_Heterochromatin-1:157613000:157616400	No description		mESC_E14_newNAmes_dense.bed	overlapping	0	Heterochromatin	1:157613000:157616400	1	157613000	157616400	1	2900	3400	500	100	Heterochromatin
Chr1:157621001-157621500	1	157621001	157621500		2_Intergenic-1:157616400:157665600	2_Intergenic-1:157616400:157665600	No description		mESC_E14_newNAmes_dense.bed	overlapping	0	Intergenic	1:157616400:157665600	1	157616400	157665600	4601	44100	49200	500	100	Intergenic
Chr1:157621501-157622000	1	157621501	157622000		2_Intergenic-1:157616400:157665600	2_Intergenic-1:157616400:157665600	No description		mESC_E14_newNAmes_dense.bed	overlapping	0	Intergenic	1:157616400:157665600	1	157616400	157665600	5101	43600	49200	500	100	Intergenic
Chr1:157622001-157622500	1	157622001	157622500		2_Intergenic-1:157616400:157665600	2_Intergenic-1:157616400:157665600	No description		mESC_E14_newNAmes_dense.bed	overlapping	0	Intergenic	1:157616400:157665600	1	157616400	157665600	5601	43100	49200	500	100	Intergenic
Chr1:157647501-157648000	1	157647501	157648000		2_Intergenic-1:157616400:157665600	2_Intergenic-1:157616400:157665600	No description		mESC_E14_newNAmes_dense.bed	overlapping	0	Intergenic	1:157616400:157665600	1	157616400	157665600	31101	17600	49200	500	100	Intergenic
Chr1:157650001-157650500	1	157650001	157650500		2_Intergenic-1:157616400:157665600	2_Intergenic-1:157616400:157665600	No description		mESC_E14_newNAmes_dense.bed	overlapping	0	Intergenic	1:157616400:157665600	1	157616400	157665600	33601	15100	49200	500	100	Intergenic
Chr1:157703501-157704000	1	157703501	157704000		2_Intergenic-1:157666000:157723200	2_Intergenic-1:157666000:157723200	No description		mESC_E14_newNAmes_dense.bed	overlapping	0	Intergenic	1:157666000:157723200	1	157666000	157723200	37501	19200	57200	500	100	Intergenic
Chr1:157704001-157704500	1	157704001	157704500		2_Intergenic-1:157666000:157723200	2_Intergenic-1:157666000:157723200	No description		mESC_E14_newNAmes_dense.bed	overlapping	0	Intergenic	1:157666000:157723200	1	157666000	157723200	38001	18700	57200	500	100	Intergenic
Chr1:157705501-157706000	1	157705501	157706000		2_Intergenic-1:157666000:157723200	2_Intergenic-1:157666000:157723200	No description		mESC_E14_newNAmes_dense.bed	overlapping	0	Intergenic	1:157666000:157723200	1	157666000	157723200	39501	17200	57200	500	100	Intergenic
Chr1:157713501-157714000	1	157713501	157714000		2_Intergenic-1:157666000:157723200	2_Intergenic-1:157666000:157723200	No description		mESC_E14_newNAmes_dense.bed	overlapping	0	Intergenic	1:157666000:157723200	1	157666000	157723200	47501	9200	57200	500	100	Intergenic
Chr1:157714001-157714500	1	157714001	157714500		2_Intergenic-1:157666000:157723200	2_Intergenic-1:157666000:157723200	No description		mESC_E14_newNAmes_dense.bed	overlapping	0	Intergenic	1:157666000:157723200	1	157666000	157723200	48001	8700	57200	500	100	Intergenic
Chr1:157717001-157717500	1	157717001	157717500		2_Intergenic-1:157666000:157723200	2_Intergenic-1:157666000:157723200	No description		mESC_E14_newNAmes_dense.bed	overlapping	0	Intergenic	1:157666000:157723200	1	157666000	157723200	51001	5700	57200	500	100	Intergenic
Chr1:157717501-157718000	1	157717501	157718000		2_Intergenic-1:157666000:157723200	2_Intergenic-1:157666000:157723200	No description		mESC_E14_newNAmes_dense.bed	overlapping	0	Intergenic	1:157666000:157723200	1	157666000	157723200	51501	5200	57200	500	100	Intergenic
Chr1:157721501-157722000	1	157721501	157722000		2_Intergenic-1:157666000:157723200	2_Intergenic-1:157666000:157723200	No description		mESC_E14_newNAmes_dense.bed	overlapping	0	Intergenic	1:157666000:157723200	1	157666000	157723200	55501	1200	57200	500	100	Intergenic
Chr1:157722001-157722500	1	157722001	157722500		2_Intergenic-1:157666000:157723200	2_Intergenic-1:157666000:157723200	No description		mESC_E14_newNAmes_dense.bed	overlapping	0	Intergenic	1:157666000:157723200	1	157666000	157723200	56001	700	57200	500	100	Intergenic
Chr1:157725001-157725500	1	157725001	157725500		5_RepressedChromatin-1:157723200:157726200	5_RepressedChromatin-1:157723200:157726200	No description		mESC_E14_newNAmes_dense.bed	overlapping	0	RepressedChromatin	1:157723200:157726200	1	157723200	157726200	1801	700	3000	500	100	Heterochromatin
Chr1:157729501-157730000	1	157729501	157730000		2_Intergenic-1:157726600:157734200	2_Intergenic-1:157726600:157734200	No description		mESC_E14_newNAmes_dense.bed	overlapping	0	Intergenic	1:157726600:157734200	1	157726600	157734200	2901	4200	7600	500	100	Intergenic
Chr1:157732001-157732500	1	157732001	157732500		2_Intergenic-1:157726600:157734200	2_Intergenic-1:157726600:157734200	No description		mESC_E14_newNAmes_dense.bed	overlapping	0	Intergenic	1:157726600:157734200	1	157726600	157734200	5401	1700	7600	500	100	Intergenic
Chr1:157732501-157733000	1	157732501	157733000		2_Intergenic-1:157726600:157734200	2_Intergenic-1:157726600:157734200	No description		mESC_E14_newNAmes_dense.bed	overlapping	0	Intergenic	1:157726600:157734200	1	157726600	157734200	5901	1200	7600	500	100	Intergenic
Chr1:157734501-157735000	1	157734501	157735000		5_RepressedChromatin-1:157734200:157734600	5_RepressedChromatin-1:157734200:157734600	No description		mESC_E14_newNAmes_dense.bed	overlapping	0	RepressedChromatin	1:157734200:157734600	1	157734200	157734600	301	-400	400	100	20	Heterochromatin
Chr1:157735001-157735500	1	157735001	157735500		2_Intergenic-1:157734600:157738600	2_Intergenic-1:157734600:157738600	No description		mESC_E14_newNAmes_dense.bed	overlapping	0	Intergenic	1:157734600:157738600	1	157734600	157738600	401	3100	4000	500	100	Intergenic
Chr1:157738501-157739000	1	157738501	157739000		2_Intergenic-1:157734600:157738600	2_Intergenic-1:157734600:157738600	No description		mESC_E14_newNAmes_dense.bed	overlapping	0	Intergenic	1:157734600:157738600	1	157734600	157738600	3901	-400	4000	100	20	Intergenic
Chr1:157748501-157749000	1	157748501	157749000		2_Intergenic-1:157746600:157748600	2_Intergenic-1:157746600:157748600	No description		mESC_E14_newNAmes_dense.bed	overlapping	0	Intergenic	1:157746600:157748600	1	157746600	157748600	1901	-400	2000	100	20	Intergenic
Chr1:157749001-157749500	1	157749001	157749500		5_RepressedChromatin-1:157748600:157749200	5_RepressedChromatin-1:157748600:157749200	No description		mESC_E14_newNAmes_dense.bed	overlapping	0	RepressedChromatin	1:157748600:157749200	1	157748600	157749200	401	-300	600	200	40	Heterochromatin
Chr1:157805501-157806000	1	157805501	157806000		2_Intergenic-1:157786400:157818600	2_Intergenic-1:157786400:157818600	No description		mESC_E14_newNAmes_dense.bed	overlapping	0	Intergenic	1:157786400:157818600	1	157786400	157818600	19101	12600	32200	500	100	Intergenic
Chr1:157806001-157806500	1	157806001	157806500		2_Intergenic-1:157786400:157818600	2_Intergenic-1:157786400:157818600	No description		mESC_E14_newNAmes_dense.bed	overlapping	0	Intergenic	1:157786400:157818600	1	157786400	157818600	19601	12100	32200	500	100	Intergenic
Chr1:157825501-157826000	1	157825501	157826000		2_Intergenic-1:157818800:157884000	2_Intergenic-1:157818800:157884000	No description		mESC_E14_newNAmes_dense.bed	overlapping	0	Intergenic	1:157818800:157884000	1	157818800	157884000	6701	58000	65200	500	100	Intergenic
Chr1:157826001-157826500	1	157826001	157826500		2_Intergenic-1:157818800:157884000	2_Intergenic-1:157818800:157884000	No description		mESC_E14_newNAmes_dense.bed	overlapping	0	Intergenic	1:157818800:157884000	1	157818800	157884000	7201	57500	65200	500	100	Intergenic
Chr1:157826501-157827000	1	157826501	157827000		2_Intergenic-1:157818800:157884000	2_Intergenic-1:157818800:157884000	No description		mESC_E14_newNAmes_dense.bed	overlapping	0	Intergenic	1:157818800:157884000	1	157818800	157884000	7701	57000	65200	500	100	Intergenic
Chr1:157850501-157851000	1	157850501	157851000		2_Intergenic-1:157818800:157884000	2_Intergenic-1:157818800:157884000	No description		mESC_E14_newNAmes_dense.bed	overlapping	0	Intergenic	1:157818800:157884000	1	157818800	157884000	31701	33000	65200	500	100	Intergenic
Chr1:157891001-157891500	1	157891001	157891500		2_Intergenic-1:157889800:158030800	2_Intergenic-1:157889800:158030800	No description		mESC_E14_newNAmes_dense.bed	overlapping	0	Intergenic	1:157889800:158030800	1	157889800	158030800	1201	139300	141000	500	100	Intergenic
Chr1:157891501-157892000	1	157891501	157892000		2_Intergenic-1:157889800:158030800	2_Intergenic-1:157889800:158030800	No description		mESC_E14_newNAmes_dense.bed	overlapping	0	Intergenic	1:157889800:158030800	1	157889800	158030800	1701	138800	141000	500	100	Intergenic
Chr1:157894001-157894500	1	157894001	157894500		2_Intergenic-1:157889800:158030800	2_Intergenic-1:157889800:158030800	No description		mESC_E14_newNAmes_dense.bed	overlapping	0	Intergenic	1:157889800:158030800	1	157889800	158030800	4201	136300	141000	500	100	Intergenic
Chr1:157940001-157940500	1	157940001	157940500		2_Intergenic-1:157889800:158030800	2_Intergenic-1:157889800:158030800	No description		mESC_E14_newNAmes_dense.bed	overlapping	0	Intergenic	1:157889800:158030800	1	157889800	158030800	50201	90300	141000	500	100	Intergenic
Chr1:157999501-158000000	1	157999501	158000000		2_Intergenic-1:157889800:158030800	2_Intergenic-1:157889800:158030800	No description		mESC_E14_newNAmes_dense.bed	overlapping	0	Intergenic	1:157889800:158030800	1	157889800	158030800	109701	30800	141000	500	100	Intergenic
Chr1:158000001-158000500	1	158000001	158000500		2_Intergenic-1:157889800:158030800	2_Intergenic-1:157889800:158030800	No description		mESC_E14_newNAmes_dense.bed	overlapping	0	Intergenic	1:157889800:158030800	1	157889800	158030800	110201	30300	141000	500	100	Intergenic
Chr1:158044001-158044500	1	158044001	158044500		2_Intergenic-1:158031400:158214800	2_Intergenic-1:158031400:158214800	No description		mESC_E14_newNAmes_dense.bed	overlapping	0	Intergenic	1:158031400:158214800	1	158031400	158214800	12601	170300	183400	500	100	Intergenic
Chr1:158054501-158055000	1	158054501	158055000		2_Intergenic-1:158031400:158214800	2_Intergenic-1:158031400:158214800	No description		mESC_E14_newNAmes_dense.bed	overlapping	0	Intergenic	1:158031400:158214800	1	158031400	158214800	23101	159800	183400	500	100	Intergenic
Chr1:158055001-158055500	1	158055001	158055500		2_Intergenic-1:158031400:158214800	2_Intergenic-1:158031400:158214800	No description		mESC_E14_newNAmes_dense.bed	overlapping	0	Intergenic	1:158031400:158214800	1	158031400	158214800	23601	159300	183400	500	100	Intergenic
Chr1:158074501-158075000	1	158074501	158075000		2_Intergenic-1:158031400:158214800	2_Intergenic-1:158031400:158214800	No description		mESC_E14_newNAmes_dense.bed	overlapping	0	Intergenic	1:158031400:158214800	1	158031400	158214800	43101	139800	183400	500	100	Intergenic
Chr1:158097001-158097500	1	158097001	158097500		2_Intergenic-1:158031400:158214800	2_Intergenic-1:158031400:158214800	No description		mESC_E14_newNAmes_dense.bed	overlapping	0	Intergenic	1:158031400:158214800	1	158031400	158214800	65601	117300	183400	500	100	Intergenic
Chr1:158143001-158143500	1	158143001	158143500		2_Intergenic-1:158031400:158214800	2_Intergenic-1:158031400:158214800	No description		mESC_E14_newNAmes_dense.bed	overlapping	0	Intergenic	1:158031400:158214800	1	158031400	158214800	111601	71300	183400	500	100	Intergenic
Chr1:158143501-158144000	1	158143501	158144000		2_Intergenic-1:158031400:158214800	2_Intergenic-1:158031400:158214800	No description		mESC_E14_newNAmes_dense.bed	overlapping	0	Intergenic	1:158031400:158214800	1	158031400	158214800	112101	70800	183400	500	100	Intergenic
Chr1:158176001-158176500	1	158176001	158176500		2_Intergenic-1:158031400:158214800	2_Intergenic-1:158031400:158214800	No description		mESC_E14_newNAmes_dense.bed	overlapping	0	Intergenic	1:158031400:158214800	1	158031400	158214800	144601	38300	183400	500	100	Intergenic
Chr1:158205501-158206000	1	158205501	158206000		2_Intergenic-1:158031400:158214800	2_Intergenic-1:158031400:158214800	No description		mESC_E14_newNAmes_dense.bed	overlapping	0	Intergenic	1:158031400:158214800	1	158031400	158214800	174101	8800	183400	500	100	Intergenic
Chr1:158206001-158206500	1	158206001	158206500		2_Intergenic-1:158031400:158214800	2_Intergenic-1:158031400:158214800	No description		mESC_E14_newNAmes_dense.bed	overlapping	0	Intergenic	1:158031400:158214800	1	158031400	158214800	174601	8300	183400	500	100	Intergenic
Chr1:158235501-158236000	1	158235501	158236000		2_Intergenic-1:158222400:158245600	2_Intergenic-1:158222400:158245600	No description		mESC_E14_newNAmes_dense.bed	overlapping	0	Intergenic	1:158222400:158245600	1	158222400	158245600	13101	9600	23200	500	100	Intergenic
Chr1:158246001-158246500	1	158246001	158246500		5_RepressedChromatin-1:158245800:158247200	5_RepressedChromatin-1:158245800:158247200	No description		mESC_E14_newNAmes_dense.bed	overlapping	0	RepressedChromatin	1:158245800:158247200	1	158245800	158247200	201	700	1400	500	100	Heterochromatin
Chr1:158246501-158247000	1	158246501	158247000		5_RepressedChromatin-1:158245800:158247200	5_RepressedChromatin-1:158245800:158247200	No description		mESC_E14_newNAmes_dense.bed	overlapping	0	RepressedChromatin	1:158245800:158247200	1	158245800	158247200	701	200	1400	500	100	Heterochromatin
Chr1:158249001-158249500	1	158249001	158249500		2_Intergenic-1:158247200:158267400	2_Intergenic-1:158247200:158267400	No description		mESC_E14_newNAmes_dense.bed	overlapping	0	Intergenic	1:158247200:158267400	1	158247200	158267400	1801	17900	20200	500	100	Intergenic
Chr1:158251001-158251500	1	158251001	158251500		2_Intergenic-1:158247200:158267400	2_Intergenic-1:158247200:158267400	No description		mESC_E14_newNAmes_dense.bed	overlapping	0	Intergenic	1:158247200:158267400	1	158247200	158267400	3801	15900	20200	500	100	Intergenic
Chr1:158255501-158256000	1	158255501	158256000		2_Intergenic-1:158247200:158267400	2_Intergenic-1:158247200:158267400	No description		mESC_E14_newNAmes_dense.bed	overlapping	0	Intergenic	1:158247200:158267400	1	158247200	158267400	8301	11400	20200	500	100	Intergenic
Chr1:158257501-158258000	1	158257501	158258000		2_Intergenic-1:158247200:158267400	2_Intergenic-1:158247200:158267400	No description		mESC_E14_newNAmes_dense.bed	overlapping	0	Intergenic	1:158247200:158267400	1	158247200	158267400	10301	9400	20200	500	100	Intergenic
Chr1:158258001-158258500	1	158258001	158258500		2_Intergenic-1:158247200:158267400	2_Intergenic-1:158247200:158267400	No description		mESC_E14_newNAmes_dense.bed	overlapping	0	Intergenic	1:158247200:158267400	1	158247200	158267400	10801	8900	20200	500	100	Intergenic
Chr1:158270001-158270500	1	158270001	158270500		2_Intergenic-1:158267800:158294600	2_Intergenic-1:158267800:158294600	No description		mESC_E14_newNAmes_dense.bed	overlapping	0	Intergenic	1:158267800:158294600	1	158267800	158294600	2201	24100	26800	500	100	Intergenic
Chr1:158271001-158271500	1	158271001	158271500		2_Intergenic-1:158267800:158294600	2_Intergenic-1:158267800:158294600	No description		mESC_E14_newNAmes_dense.bed	overlapping	0	Intergenic	1:158267800:158294600	1	158267800	158294600	3201	23100	26800	500	100	Intergenic
Chr1:158284001-158284500	1	158284001	158284500		2_Intergenic-1:158267800:158294600	2_Intergenic-1:158267800:158294600	No description		mESC_E14_newNAmes_dense.bed	overlapping	0	Intergenic	1:158267800:158294600	1	158267800	158294600	16201	10100	26800	500	100	Intergenic
Chr1:158288001-158288500	1	158288001	158288500		2_Intergenic-1:158267800:158294600	2_Intergenic-1:158267800:158294600	No description		mESC_E14_newNAmes_dense.bed	overlapping	0	Intergenic	1:158267800:158294600	1	158267800	158294600	20201	6100	26800	500	100	Intergenic
Chr1:158291501-158292000	1	158291501	158292000		2_Intergenic-1:158267800:158294600	2_Intergenic-1:158267800:158294600	No description		mESC_E14_newNAmes_dense.bed	overlapping	0	Intergenic	1:158267800:158294600	1	158267800	158294600	23701	2600	26800	500	100	Intergenic
Chr1:158294501-158295000	1	158294501	158295000		2_Intergenic-1:158267800:158294600	2_Intergenic-1:158267800:158294600	No description		mESC_E14_newNAmes_dense.bed	overlapping	0	Intergenic	1:158267800:158294600	1	158267800	158294600	26701	-400	26800	100	20	Intergenic
Chr1:158295001-158295500	1	158295001	158295500		4_Enhancer-1:158294600:158295400	4_Enhancer-1:158294600:158295400	No description		mESC_E14_newNAmes_dense.bed	overlapping	0	Enhancer	1:158294600:158295400	1	158294600	158295400	401	-100	800	400	80	Enhancer
Chr1:158295501-158296000	1	158295501	158296000		5_RepressedChromatin-1:158295400:158300000	5_RepressedChromatin-1:158295400:158300000	No description		mESC_E14_newNAmes_dense.bed	overlapping	0	RepressedChromatin	1:158295400:158300000	1	158295400	158300000	101	4000	4600	500	100	Heterochromatin
Chr1:158296501-158297000	1	158296501	158297000		5_RepressedChromatin-1:158295400:158300000	5_RepressedChromatin-1:158295400:158300000	No description		mESC_E14_newNAmes_dense.bed	overlapping	0	RepressedChromatin	1:158295400:158300000	1	158295400	158300000	1101	3000	4600	500	100	Heterochromatin
Chr1:158302001-158302500	1	158302001	158302500		2_Intergenic-1:158300000:158328200	2_Intergenic-1:158300000:158328200	No description		mESC_E14_newNAmes_dense.bed	overlapping	0	Intergenic	1:158300000:158328200	1	158300000	158328200	2001	25700	28200	500	100	Intergenic
Chr1:158311501-158312000	1	158311501	158312000		2_Intergenic-1:158300000:158328200	2_Intergenic-1:158300000:158328200	No description		mESC_E14_newNAmes_dense.bed	overlapping	0	Intergenic	1:158300000:158328200	1	158300000	158328200	11501	16200	28200	500	100	Intergenic
Chr1:158331501-158332000	1	158331501	158332000		2_Intergenic-1:158329600:158343400	2_Intergenic-1:158329600:158343400	No description		mESC_E14_newNAmes_dense.bed	overlapping	0	Intergenic	1:158329600:158343400	1	158329600	158343400	1901	11400	13800	500	100	Intergenic
Chr1:158332001-158332500	1	158332001	158332500		2_Intergenic-1:158329600:158343400	2_Intergenic-1:158329600:158343400	No description		mESC_E14_newNAmes_dense.bed	overlapping	0	Intergenic	1:158329600:158343400	1	158329600	158343400	2401	10900	13800	500	100	Intergenic
Chr1:158348501-158349000	1	158348501	158349000		2_Intergenic-1:158347200:158351000	2_Intergenic-1:158347200:158351000	No description		mESC_E14_newNAmes_dense.bed	overlapping	0	Intergenic	1:158347200:158351000	1	158347200	158351000	1301	2000	3800	500	100	Intergenic
Chr1:158356001-158356500	1	158356001	158356500		6_BivalentChromatin-1:158355600:158356600	6_BivalentChromatin-1:158355600:158356600	No description		mESC_E14_newNAmes_dense.bed	overlapping	0	BivalentChromatin	1:158355600:158356600	1	158355600	158356600	401	100	1000	500	100	BivalentChromatin
Chr1:158356501-158357000	1	158356501	158357000		6_BivalentChromatin-1:158355600:158356600	6_BivalentChromatin-1:158355600:158356600	No description		mESC_E14_newNAmes_dense.bed	overlapping	0	BivalentChromatin	1:158355600:158356600	1	158355600	158356600	901	-400	1000	100	20	BivalentChromatin
Chr1:158362001-158362500	1	158362001	158362500		6_BivalentChromatin-1:158362000:158363000	6_BivalentChromatin-1:158362000:158363000	No description		mESC_E14_newNAmes_dense.bed	overlapping	0	BivalentChromatin	1:158362000:158363000	1	158362000	158363000	1	500	1000	500	100	BivalentChromatin
Chr1:158362501-158363000	1	158362501	158363000		6_BivalentChromatin-1:158362000:158363000	6_BivalentChromatin-1:158362000:158363000	No description		mESC_E14_newNAmes_dense.bed	overlapping	0	BivalentChromatin	1:158362000:158363000	1	158362000	158363000	501	0	1000	500	100	BivalentChromatin
Chr1:158398001-158398500	1	158398001	158398500		2_Intergenic-1:158387600:158544000	2_Intergenic-1:158387600:158544000	No description		mESC_E14_newNAmes_dense.bed	overlapping	0	Intergenic	1:158387600:158544000	1	158387600	158544000	10401	145500	156400	500	100	Intergenic
Chr1:158422001-158422500	1	158422001	158422500		2_Intergenic-1:158387600:158544000	2_Intergenic-1:158387600:158544000	No description		mESC_E14_newNAmes_dense.bed	overlapping	0	Intergenic	1:158387600:158544000	1	158387600	158544000	34401	121500	156400	500	100	Intergenic
Chr1:158458001-158458500	1	158458001	158458500		2_Intergenic-1:158387600:158544000	2_Intergenic-1:158387600:158544000	No description		mESC_E14_newNAmes_dense.bed	overlapping	0	Intergenic	1:158387600:158544000	1	158387600	158544000	70401	85500	156400	500	100	Intergenic
Chr1:158458501-158459000	1	158458501	158459000		2_Intergenic-1:158387600:158544000	2_Intergenic-1:158387600:158544000	No description		mESC_E14_newNAmes_dense.bed	overlapping	0	Intergenic	1:158387600:158544000	1	158387600	158544000	70901	85000	156400	500	100	Intergenic
Chr1:158465001-158465500	1	158465001	158465500		2_Intergenic-1:158387600:158544000	2_Intergenic-1:158387600:158544000	No description		mESC_E14_newNAmes_dense.bed	overlapping	0	Intergenic	1:158387600:158544000	1	158387600	158544000	77401	78500	156400	500	100	Intergenic
Chr1:158473501-158474000	1	158473501	158474000		2_Intergenic-1:158387600:158544000	2_Intergenic-1:158387600:158544000	No description		mESC_E14_newNAmes_dense.bed	overlapping	0	Intergenic	1:158387600:158544000	1	158387600	158544000	85901	70000	156400	500	100	Intergenic
Chr1:158480501-158481000	1	158480501	158481000		2_Intergenic-1:158387600:158544000	2_Intergenic-1:158387600:158544000	No description		mESC_E14_newNAmes_dense.bed	overlapping	0	Intergenic	1:158387600:158544000	1	158387600	158544000	92901	63000	156400	500	100	Intergenic
Chr1:158481001-158481500	1	158481001	158481500		2_Intergenic-1:158387600:158544000	2_Intergenic-1:158387600:158544000	No description		mESC_E14_newNAmes_dense.bed	overlapping	0	Intergenic	1:158387600:158544000	1	158387600	158544000	93401	62500	156400	500	100	Intergenic
Chr1:158487501-158488000	1	158487501	158488000		2_Intergenic-1:158387600:158544000	2_Intergenic-1:158387600:158544000	No description		mESC_E14_newNAmes_dense.bed	overlapping	0	Intergenic	1:158387600:158544000	1	158387600	158544000	99901	56000	156400	500	100	Intergenic
Chr1:158511001-158511500	1	158511001	158511500		2_Intergenic-1:158387600:158544000	2_Intergenic-1:158387600:158544000	No description		mESC_E14_newNAmes_dense.bed	overlapping	0	Intergenic	1:158387600:158544000	1	158387600	158544000	123401	32500	156400	500	100	Intergenic
Chr1:158527501-158528000	1	158527501	158528000		2_Intergenic-1:158387600:158544000	2_Intergenic-1:158387600:158544000	No description		mESC_E14_newNAmes_dense.bed	overlapping	0	Intergenic	1:158387600:158544000	1	158387600	158544000	139901	16000	156400	500	100	Intergenic
Chr1:158528001-158528500	1	158528001	158528500		2_Intergenic-1:158387600:158544000	2_Intergenic-1:158387600:158544000	No description		mESC_E14_newNAmes_dense.bed	overlapping	0	Intergenic	1:158387600:158544000	1	158387600	158544000	140401	15500	156400	500	100	Intergenic
Chr1:158568001-158568500	1	158568001	158568500		2_Intergenic-1:158544600:158596400	2_Intergenic-1:158544600:158596400	No description		mESC_E14_newNAmes_dense.bed	overlapping	0	Intergenic	1:158544600:158596400	1	158544600	158596400	23401	27900	51800	500	100	Intergenic
Chr1:158573001-158573500	1	158573001	158573500		2_Intergenic-1:158544600:158596400	2_Intergenic-1:158544600:158596400	No description		mESC_E14_newNAmes_dense.bed	overlapping	0	Intergenic	1:158544600:158596400	1	158544600	158596400	28401	22900	51800	500	100	Intergenic
Chr1:158588001-158588500	1	158588001	158588500		2_Intergenic-1:158544600:158596400	2_Intergenic-1:158544600:158596400	No description		mESC_E14_newNAmes_dense.bed	overlapping	0	Intergenic	1:158544600:158596400	1	158544600	158596400	43401	7900	51800	500	100	Intergenic
Chr1:158588501-158589000	1	158588501	158589000		2_Intergenic-1:158544600:158596400	2_Intergenic-1:158544600:158596400	No description		mESC_E14_newNAmes_dense.bed	overlapping	0	Intergenic	1:158544600:158596400	1	158544600	158596400	43901	7400	51800	500	100	Intergenic
Chr1:158605001-158605500	1	158605001	158605500		2_Intergenic-1:158598400:158654200	2_Intergenic-1:158598400:158654200	No description		mESC_E14_newNAmes_dense.bed	overlapping	0	Intergenic	1:158598400:158654200	1	158598400	158654200	6601	48700	55800	500	100	Intergenic
Chr1:158625501-158626000	1	158625501	158626000		2_Intergenic-1:158598400:158654200	2_Intergenic-1:158598400:158654200	No description		mESC_E14_newNAmes_dense.bed	overlapping	0	Intergenic	1:158598400:158654200	1	158598400	158654200	27101	28200	55800	500	100	Intergenic
Chr1:158667501-158668000	1	158667501	158668000		2_Intergenic-1:158655000:158670200	2_Intergenic-1:158655000:158670200	No description		mESC_E14_newNAmes_dense.bed	overlapping	0	Intergenic	1:158655000:158670200	1	158655000	158670200	12501	2200	15200	500	100	Intergenic
Chr1:158674001-158674500	1	158674001	158674500		2_Intergenic-1:158670600:158797000	2_Intergenic-1:158670600:158797000	No description		mESC_E14_newNAmes_dense.bed	overlapping	0	Intergenic	1:158670600:158797000	1	158670600	158797000	3401	122500	126400	500	100	Intergenic
Chr1:158674501-158675000	1	158674501	158675000		2_Intergenic-1:158670600:158797000	2_Intergenic-1:158670600:158797000	No description		mESC_E14_newNAmes_dense.bed	overlapping	0	Intergenic	1:158670600:158797000	1	158670600	158797000	3901	122000	126400	500	100	Intergenic
Chr1:158705501-158706000	1	158705501	158706000		2_Intergenic-1:158670600:158797000	2_Intergenic-1:158670600:158797000	No description		mESC_E14_newNAmes_dense.bed	overlapping	0	Intergenic	1:158670600:158797000	1	158670600	158797000	34901	91000	126400	500	100	Intergenic
Chr1:158740001-158740500	1	158740001	158740500		2_Intergenic-1:158670600:158797000	2_Intergenic-1:158670600:158797000	No description		mESC_E14_newNAmes_dense.bed	overlapping	0	Intergenic	1:158670600:158797000	1	158670600	158797000	69401	56500	126400	500	100	Intergenic
Chr1:158794001-158794500	1	158794001	158794500		2_Intergenic-1:158670600:158797000	2_Intergenic-1:158670600:158797000	No description		mESC_E14_newNAmes_dense.bed	overlapping	0	Intergenic	1:158670600:158797000	1	158670600	158797000	123401	2500	126400	500	100	Intergenic
Chr1:158794501-158795000	1	158794501	158795000		2_Intergenic-1:158670600:158797000	2_Intergenic-1:158670600:158797000	No description		mESC_E14_newNAmes_dense.bed	overlapping	0	Intergenic	1:158670600:158797000	1	158670600	158797000	123901	2000	126400	500	100	Intergenic
Chr1:158810001-158810500	1	158810001	158810500		2_Intergenic-1:158797400:158844400	2_Intergenic-1:158797400:158844400	No description		mESC_E14_newNAmes_dense.bed	overlapping	0	Intergenic	1:158797400:158844400	1	158797400	158844400	12601	33900	47000	500	100	Intergenic
Chr1:158839001-158839500	1	158839001	158839500		2_Intergenic-1:158797400:158844400	2_Intergenic-1:158797400:158844400	No description		mESC_E14_newNAmes_dense.bed	overlapping	0	Intergenic	1:158797400:158844400	1	158797400	158844400	41601	4900	47000	500	100	Intergenic
Chr1:158839501-158840000	1	158839501	158840000		2_Intergenic-1:158797400:158844400	2_Intergenic-1:158797400:158844400	No description		mESC_E14_newNAmes_dense.bed	overlapping	0	Intergenic	1:158797400:158844400	1	158797400	158844400	42101	4400	47000	500	100	Intergenic
Chr1:158848001-158848500	1	158848001	158848500		2_Intergenic-1:158845200:158935200	2_Intergenic-1:158845200:158935200	No description		mESC_E14_newNAmes_dense.bed	overlapping	0	Intergenic	1:158845200:158935200	1	158845200	158935200	2801	86700	90000	500	100	Intergenic
Chr1:158862501-158863000	1	158862501	158863000		2_Intergenic-1:158845200:158935200	2_Intergenic-1:158845200:158935200	No description		mESC_E14_newNAmes_dense.bed	overlapping	0	Intergenic	1:158845200:158935200	1	158845200	158935200	17301	72200	90000	500	100	Intergenic
Chr1:158871001-158871500	1	158871001	158871500		2_Intergenic-1:158845200:158935200	2_Intergenic-1:158845200:158935200	No description		mESC_E14_newNAmes_dense.bed	overlapping	0	Intergenic	1:158845200:158935200	1	158845200	158935200	25801	63700	90000	500	100	Intergenic
Chr1:158880001-158880500	1	158880001	158880500		2_Intergenic-1:158845200:158935200	2_Intergenic-1:158845200:158935200	No description		mESC_E14_newNAmes_dense.bed	overlapping	0	Intergenic	1:158845200:158935200	1	158845200	158935200	34801	54700	90000	500	100	Intergenic
Chr1:158908001-158908500	1	158908001	158908500		2_Intergenic-1:158845200:158935200	2_Intergenic-1:158845200:158935200	No description		mESC_E14_newNAmes_dense.bed	overlapping	0	Intergenic	1:158845200:158935200	1	158845200	158935200	62801	26700	90000	500	100	Intergenic
Chr1:158935501-158936000	1	158935501	158936000		5_RepressedChromatin-1:158935200:158937000	5_RepressedChromatin-1:158935200:158937000	No description		mESC_E14_newNAmes_dense.bed	overlapping	0	RepressedChromatin	1:158935200:158937000	1	158935200	158937000	301	1000	1800	500	100	Heterochromatin
Chr1:158936001-158936500	1	158936001	158936500		5_RepressedChromatin-1:158935200:158937000	5_RepressedChromatin-1:158935200:158937000	No description		mESC_E14_newNAmes_dense.bed	overlapping	0	RepressedChromatin	1:158935200:158937000	1	158935200	158937000	801	500	1800	500	100	Heterochromatin
Chr1:158936501-158937000	1	158936501	158937000		5_RepressedChromatin-1:158935200:158937000	5_RepressedChromatin-1:158935200:158937000	No description		mESC_E14_newNAmes_dense.bed	overlapping	0	RepressedChromatin	1:158935200:158937000	1	158935200	158937000	1301	0	1800	500	100	Heterochromatin
Chr1:158956501-158957000	1	158956501	158957000		5_RepressedChromatin-1:158954200:158962800	5_RepressedChromatin-1:158954200:158962800	No description		mESC_E14_newNAmes_dense.bed	overlapping	0	RepressedChromatin	1:158954200:158962800	1	158954200	158962800	2301	5800	8600	500	100	Heterochromatin
Chr1:158960501-158961000	1	158960501	158961000		5_RepressedChromatin-1:158954200:158962800	5_RepressedChromatin-1:158954200:158962800	No description		mESC_E14_newNAmes_dense.bed	overlapping	0	RepressedChromatin	1:158954200:158962800	1	158954200	158962800	6301	1800	8600	500	100	Heterochromatin
Chr1:158962501-158963000	1	158962501	158963000		5_RepressedChromatin-1:158954200:158962800	5_RepressedChromatin-1:158954200:158962800	No description		mESC_E14_newNAmes_dense.bed	overlapping	0	RepressedChromatin	1:158954200:158962800	1	158954200	158962800	8301	-200	8600	300	60	Heterochromatin
Chr1:158966501-158967000	1	158966501	158967000		2_Intergenic-1:158962800:159021800	2_Intergenic-1:158962800:159021800	No description		mESC_E14_newNAmes_dense.bed	overlapping	0	Intergenic	1:158962800:159021800	1	158962800	159021800	3701	54800	59000	500	100	Intergenic
Chr1:158970001-158970500	1	158970001	158970500		2_Intergenic-1:158962800:159021800	2_Intergenic-1:158962800:159021800	No description		mESC_E14_newNAmes_dense.bed	overlapping	0	Intergenic	1:158962800:159021800	1	158962800	159021800	7201	51300	59000	500	100	Intergenic
Chr1:158989501-158990000	1	158989501	158990000		2_Intergenic-1:158962800:159021800	2_Intergenic-1:158962800:159021800	No description		mESC_E14_newNAmes_dense.bed	overlapping	0	Intergenic	1:158962800:159021800	1	158962800	159021800	26701	31800	59000	500	100	Intergenic
Chr1:158990001-158990500	1	158990001	158990500		2_Intergenic-1:158962800:159021800	2_Intergenic-1:158962800:159021800	No description		mESC_E14_newNAmes_dense.bed	overlapping	0	Intergenic	1:158962800:159021800	1	158962800	159021800	27201	31300	59000	500	100	Intergenic
Chr1:158998001-158998500	1	158998001	158998500		2_Intergenic-1:158962800:159021800	2_Intergenic-1:158962800:159021800	No description		mESC_E14_newNAmes_dense.bed	overlapping	0	Intergenic	1:158962800:159021800	1	158962800	159021800	35201	23300	59000	500	100	Intergenic
Chr1:159001501-159002000	1	159001501	159002000		2_Intergenic-1:158962800:159021800	2_Intergenic-1:158962800:159021800	No description		mESC_E14_newNAmes_dense.bed	overlapping	0	Intergenic	1:158962800:159021800	1	158962800	159021800	38701	19800	59000	500	100	Intergenic
Chr1:159002501-159003000	1	159002501	159003000		2_Intergenic-1:158962800:159021800	2_Intergenic-1:158962800:159021800	No description		mESC_E14_newNAmes_dense.bed	overlapping	0	Intergenic	1:158962800:159021800	1	158962800	159021800	39701	18800	59000	500	100	Intergenic
Chr1:159017001-159017500	1	159017001	159017500		2_Intergenic-1:158962800:159021800	2_Intergenic-1:158962800:159021800	No description		mESC_E14_newNAmes_dense.bed	overlapping	0	Intergenic	1:158962800:159021800	1	158962800	159021800	54201	4300	59000	500	100	Intergenic
Chr1:159022001-159022500	1	159022001	159022500		7_ActivePromoter-1:159021800:159022400	7_ActivePromoter-1:159021800:159022400	No description		mESC_E14_newNAmes_dense.bed	overlapping	0	ActivePromoter	1:159021800:159022400	1	159021800	159022400	201	-100	600	400	80	ActivePromoter
Chr1:159022501-159023000	1	159022501	159023000		2_Intergenic-1:159022400:159057600	2_Intergenic-1:159022400:159057600	No description		mESC_E14_newNAmes_dense.bed	overlapping	0	Intergenic	1:159022400:159057600	1	159022400	159057600	101	34600	35200	500	100	Intergenic
Chr1:159028001-159028500	1	159028001	159028500		2_Intergenic-1:159022400:159057600	2_Intergenic-1:159022400:159057600	No description		mESC_E14_newNAmes_dense.bed	overlapping	0	Intergenic	1:159022400:159057600	1	159022400	159057600	5601	29100	35200	500	100	Intergenic
Chr1:159028501-159029000	1	159028501	159029000		2_Intergenic-1:159022400:159057600	2_Intergenic-1:159022400:159057600	No description		mESC_E14_newNAmes_dense.bed	overlapping	0	Intergenic	1:159022400:159057600	1	159022400	159057600	6101	28600	35200	500	100	Intergenic
Chr1:159036001-159036500	1	159036001	159036500		2_Intergenic-1:159022400:159057600	2_Intergenic-1:159022400:159057600	No description		mESC_E14_newNAmes_dense.bed	overlapping	0	Intergenic	1:159022400:159057600	1	159022400	159057600	13601	21100	35200	500	100	Intergenic
Chr1:159036501-159037000	1	159036501	159037000		2_Intergenic-1:159022400:159057600	2_Intergenic-1:159022400:159057600	No description		mESC_E14_newNAmes_dense.bed	overlapping	0	Intergenic	1:159022400:159057600	1	159022400	159057600	14101	20600	35200	500	100	Intergenic
Chr1:159054501-159055000	1	159054501	159055000		2_Intergenic-1:159022400:159057600	2_Intergenic-1:159022400:159057600	No description		mESC_E14_newNAmes_dense.bed	overlapping	0	Intergenic	1:159022400:159057600	1	159022400	159057600	32101	2600	35200	500	100	Intergenic
Chr1:159096001-159096500	1	159096001	159096500		2_Intergenic-1:159058000:159135200	2_Intergenic-1:159058000:159135200	No description		mESC_E14_newNAmes_dense.bed	overlapping	0	Intergenic	1:159058000:159135200	1	159058000	159135200	38001	38700	77200	500	100	Intergenic
Chr1:159097501-159098000	1	159097501	159098000		2_Intergenic-1:159058000:159135200	2_Intergenic-1:159058000:159135200	No description		mESC_E14_newNAmes_dense.bed	overlapping	0	Intergenic	1:159058000:159135200	1	159058000	159135200	39501	37200	77200	500	100	Intergenic
Chr1:159110501-159111000	1	159110501	159111000		2_Intergenic-1:159058000:159135200	2_Intergenic-1:159058000:159135200	No description		mESC_E14_newNAmes_dense.bed	overlapping	0	Intergenic	1:159058000:159135200	1	159058000	159135200	52501	24200	77200	500	100	Intergenic
Chr1:159115501-159116000	1	159115501	159116000		2_Intergenic-1:159058000:159135200	2_Intergenic-1:159058000:159135200	No description		mESC_E14_newNAmes_dense.bed	overlapping	0	Intergenic	1:159058000:159135200	1	159058000	159135200	57501	19200	77200	500	100	Intergenic
Chr1:159127001-159127500	1	159127001	159127500		2_Intergenic-1:159058000:159135200	2_Intergenic-1:159058000:159135200	No description		mESC_E14_newNAmes_dense.bed	overlapping	0	Intergenic	1:159058000:159135200	1	159058000	159135200	69001	7700	77200	500	100	Intergenic
Chr1:159128501-159129000	1	159128501	159129000		2_Intergenic-1:159058000:159135200	2_Intergenic-1:159058000:159135200	No description		mESC_E14_newNAmes_dense.bed	overlapping	0	Intergenic	1:159058000:159135200	1	159058000	159135200	70501	6200	77200	500	100	Intergenic
Chr1:159129001-159129500	1	159129001	159129500		2_Intergenic-1:159058000:159135200	2_Intergenic-1:159058000:159135200	No description		mESC_E14_newNAmes_dense.bed	overlapping	0	Intergenic	1:159058000:159135200	1	159058000	159135200	71001	5700	77200	500	100	Intergenic
Chr1:159129501-159130000	1	159129501	159130000		2_Intergenic-1:159058000:159135200	2_Intergenic-1:159058000:159135200	No description		mESC_E14_newNAmes_dense.bed	overlapping	0	Intergenic	1:159058000:159135200	1	159058000	159135200	71501	5200	77200	500	100	Intergenic
Chr1:159150001-159150500	1	159150001	159150500		2_Intergenic-1:159135800:159209200	2_Intergenic-1:159135800:159209200	No description		mESC_E14_newNAmes_dense.bed	overlapping	0	Intergenic	1:159135800:159209200	1	159135800	159209200	14201	58700	73400	500	100	Intergenic
Chr1:159151501-159152000	1	159151501	159152000		2_Intergenic-1:159135800:159209200	2_Intergenic-1:159135800:159209200	No description		mESC_E14_newNAmes_dense.bed	overlapping	0	Intergenic	1:159135800:159209200	1	159135800	159209200	15701	57200	73400	500	100	Intergenic
Chr1:159160001-159160500	1	159160001	159160500		2_Intergenic-1:159135800:159209200	2_Intergenic-1:159135800:159209200	No description		mESC_E14_newNAmes_dense.bed	overlapping	0	Intergenic	1:159135800:159209200	1	159135800	159209200	24201	48700	73400	500	100	Intergenic
Chr1:159172001-159172500	1	159172001	159172500		2_Intergenic-1:159135800:159209200	2_Intergenic-1:159135800:159209200	No description		mESC_E14_newNAmes_dense.bed	overlapping	0	Intergenic	1:159135800:159209200	1	159135800	159209200	36201	36700	73400	500	100	Intergenic
Chr1:159172501-159173000	1	159172501	159173000		2_Intergenic-1:159135800:159209200	2_Intergenic-1:159135800:159209200	No description		mESC_E14_newNAmes_dense.bed	overlapping	0	Intergenic	1:159135800:159209200	1	159135800	159209200	36701	36200	73400	500	100	Intergenic
Chr1:159190001-159190500	1	159190001	159190500		2_Intergenic-1:159135800:159209200	2_Intergenic-1:159135800:159209200	No description		mESC_E14_newNAmes_dense.bed	overlapping	0	Intergenic	1:159135800:159209200	1	159135800	159209200	54201	18700	73400	500	100	Intergenic
Chr1:159231501-159232000	1	159231501	159232000		7_ActivePromoter-1:159231400:159233200	7_ActivePromoter-1:159231400:159233200	No description		mESC_E14_newNAmes_dense.bed	overlapping	0	ActivePromoter	1:159231400:159233200	1	159231400	159233200	101	1200	1800	500	100	ActivePromoter
Chr1:159232001-159232500	1	159232001	159232500		7_ActivePromoter-1:159231400:159233200	7_ActivePromoter-1:159231400:159233200	No description		mESC_E14_newNAmes_dense.bed	overlapping	0	ActivePromoter	1:159231400:159233200	1	159231400	159233200	601	700	1800	500	100	ActivePromoter
Chr1:159232501-159233000	1	159232501	159233000		7_ActivePromoter-1:159231400:159233200	7_ActivePromoter-1:159231400:159233200	No description		mESC_E14_newNAmes_dense.bed	overlapping	0	ActivePromoter	1:159231400:159233200	1	159231400	159233200	1101	200	1800	500	100	ActivePromoter
Chr1:159275001-159275500	1	159275001	159275500		3_Heterochromatin-1:159273200:159278600	3_Heterochromatin-1:159273200:159278600	No description		mESC_E14_newNAmes_dense.bed	overlapping	0	Heterochromatin	1:159273200:159278600	1	159273200	159278600	1801	3100	5400	500	100	Heterochromatin
Chr1:159311001-159311500	1	159311001	159311500		3_Heterochromatin-1:159311000:159313200	3_Heterochromatin-1:159311000:159313200	No description		mESC_E14_newNAmes_dense.bed	overlapping	0	Heterochromatin	1:159311000:159313200	1	159311000	159313200	1	1700	2200	500	100	Heterochromatin
Chr1:159311501-159312000	1	159311501	159312000		3_Heterochromatin-1:159311000:159313200	3_Heterochromatin-1:159311000:159313200	No description		mESC_E14_newNAmes_dense.bed	overlapping	0	Heterochromatin	1:159311000:159313200	1	159311000	159313200	501	1200	2200	500	100	Heterochromatin
Chr1:159385501-159386000	1	159385501	159386000		5_RepressedChromatin-1:159385000:159386400	5_RepressedChromatin-1:159385000:159386400	No description		mESC_E14_newNAmes_dense.bed	overlapping	0	RepressedChromatin	1:159385000:159386400	1	159385000	159386400	501	400	1400	500	100	Heterochromatin
Chr1:159390001-159390500	1	159390001	159390500		1_Insulator-1:159389800:159390400	1_Insulator-1:159389800:159390400	No description		mESC_E14_newNAmes_dense.bed	overlapping	0	Insulator	1:159389800:159390400	1	159389800	159390400	201	-100	600	400	80	Insulator
Chr1:159392501-159393000	1	159392501	159393000		2_Intergenic-1:159390400:159396400	2_Intergenic-1:159390400:159396400	No description		mESC_E14_newNAmes_dense.bed	overlapping	0	Intergenic	1:159390400:159396400	1	159390400	159396400	2101	3400	6000	500	100	Intergenic
Chr1:159393001-159393500	1	159393001	159393500		2_Intergenic-1:159390400:159396400	2_Intergenic-1:159390400:159396400	No description		mESC_E14_newNAmes_dense.bed	overlapping	0	Intergenic	1:159390400:159396400	1	159390400	159396400	2601	2900	6000	500	100	Intergenic
Chr1:159397501-159398000	1	159397501	159398000		5_RepressedChromatin-1:159397000:159400200	5_RepressedChromatin-1:159397000:159400200	No description		mESC_E14_newNAmes_dense.bed	overlapping	0	RepressedChromatin	1:159397000:159400200	1	159397000	159400200	501	2200	3200	500	100	Heterochromatin
Chr1:159398001-159398500	1	159398001	159398500		5_RepressedChromatin-1:159397000:159400200	5_RepressedChromatin-1:159397000:159400200	No description		mESC_E14_newNAmes_dense.bed	overlapping	0	RepressedChromatin	1:159397000:159400200	1	159397000	159400200	1001	1700	3200	500	100	Heterochromatin
Chr1:159406001-159406500	1	159406001	159406500		2_Intergenic-1:159400200:159408000	2_Intergenic-1:159400200:159408000	No description		mESC_E14_newNAmes_dense.bed	overlapping	0	Intergenic	1:159400200:159408000	1	159400200	159408000	5801	1500	7800	500	100	Intergenic
Chr1:159413501-159414000	1	159413501	159414000		2_Intergenic-1:159412400:159419200	2_Intergenic-1:159412400:159419200	No description		mESC_E14_newNAmes_dense.bed	overlapping	0	Intergenic	1:159412400:159419200	1	159412400	159419200	1101	5200	6800	500	100	Intergenic
Chr1:159428501-159429000	1	159428501	159429000		2_Intergenic-1:159420600:159517600	2_Intergenic-1:159420600:159517600	No description		mESC_E14_newNAmes_dense.bed	overlapping	0	Intergenic	1:159420600:159517600	1	159420600	159517600	7901	88600	97000	500	100	Intergenic
Chr1:159501501-159502000	1	159501501	159502000		2_Intergenic-1:159420600:159517600	2_Intergenic-1:159420600:159517600	No description		mESC_E14_newNAmes_dense.bed	overlapping	0	Intergenic	1:159420600:159517600	1	159420600	159517600	80901	15600	97000	500	100	Intergenic
Chr1:159510001-159510500	1	159510001	159510500		2_Intergenic-1:159420600:159517600	2_Intergenic-1:159420600:159517600	No description		mESC_E14_newNAmes_dense.bed	overlapping	0	Intergenic	1:159420600:159517600	1	159420600	159517600	89401	7100	97000	500	100	Intergenic
Chr1:159510501-159511000	1	159510501	159511000		2_Intergenic-1:159420600:159517600	2_Intergenic-1:159420600:159517600	No description		mESC_E14_newNAmes_dense.bed	overlapping	0	Intergenic	1:159420600:159517600	1	159420600	159517600	89901	6600	97000	500	100	Intergenic
Chr1:159524001-159524500	1	159524001	159524500		6_BivalentChromatin-1:159523800:159524200	6_BivalentChromatin-1:159523800:159524200	No description		mESC_E14_newNAmes_dense.bed	overlapping	0	BivalentChromatin	1:159523800:159524200	1	159523800	159524200	201	-300	400	200	40	BivalentChromatin
Chr1:159538001-159538500	1	159538001	159538500		2_Intergenic-1:159527400:159549800	2_Intergenic-1:159527400:159549800	No description		mESC_E14_newNAmes_dense.bed	overlapping	0	Intergenic	1:159527400:159549800	1	159527400	159549800	10601	11300	22400	500	100	Intergenic
Chr1:159538501-159539000	1	159538501	159539000		2_Intergenic-1:159527400:159549800	2_Intergenic-1:159527400:159549800	No description		mESC_E14_newNAmes_dense.bed	overlapping	0	Intergenic	1:159527400:159549800	1	159527400	159549800	11101	10800	22400	500	100	Intergenic
Chr1:159551501-159552000	1	159551501	159552000		5_RepressedChromatin-1:159549800:159552200	5_RepressedChromatin-1:159549800:159552200	No description		mESC_E14_newNAmes_dense.bed	overlapping	0	RepressedChromatin	1:159549800:159552200	1	159549800	159552200	1701	200	2400	500	100	Heterochromatin
Chr1:159553501-159554000	1	159553501	159554000		5_RepressedChromatin-1:159552400:159554000	5_RepressedChromatin-1:159552400:159554000	No description		mESC_E14_newNAmes_dense.bed	overlapping	0	RepressedChromatin	1:159552400:159554000	1	159552400	159554000	1101	0	1600	500	100	Heterochromatin
Chr1:159562001-159562500	1	159562001	159562500		2_Intergenic-1:159554000:159565800	2_Intergenic-1:159554000:159565800	No description		mESC_E14_newNAmes_dense.bed	overlapping	0	Intergenic	1:159554000:159565800	1	159554000	159565800	8001	3300	11800	500	100	Intergenic
Chr1:159562501-159563000	1	159562501	159563000		2_Intergenic-1:159554000:159565800	2_Intergenic-1:159554000:159565800	No description		mESC_E14_newNAmes_dense.bed	overlapping	0	Intergenic	1:159554000:159565800	1	159554000	159565800	8501	2800	11800	500	100	Intergenic
Chr1:159570501-159571000	1	159570501	159571000		2_Intergenic-1:159566400:159578800	2_Intergenic-1:159566400:159578800	No description		mESC_E14_newNAmes_dense.bed	overlapping	0	Intergenic	1:159566400:159578800	1	159566400	159578800	4101	7800	12400	500	100	Intergenic
Chr1:159578501-159579000	1	159578501	159579000		2_Intergenic-1:159566400:159578800	2_Intergenic-1:159566400:159578800	No description		mESC_E14_newNAmes_dense.bed	overlapping	0	Intergenic	1:159566400:159578800	1	159566400	159578800	12101	-200	12400	300	60	Intergenic
Chr1:159579001-159579500	1	159579001	159579500		5_RepressedChromatin-1:159579000:159580600	5_RepressedChromatin-1:159579000:159580600	No description		mESC_E14_newNAmes_dense.bed	overlapping	0	RepressedChromatin	1:159579000:159580600	1	159579000	159580600	1	1100	1600	500	100	Heterochromatin
Chr1:159584001-159584500	1	159584001	159584500		2_Intergenic-1:159580600:159585000	2_Intergenic-1:159580600:159585000	No description		mESC_E14_newNAmes_dense.bed	overlapping	0	Intergenic	1:159580600:159585000	1	159580600	159585000	3401	500	4400	500	100	Intergenic
Chr1:159585001-159585500	1	159585001	159585500		5_RepressedChromatin-1:159585000:159586600	5_RepressedChromatin-1:159585000:159586600	No description		mESC_E14_newNAmes_dense.bed	overlapping	0	RepressedChromatin	1:159585000:159586600	1	159585000	159586600	1	1100	1600	500	100	Heterochromatin
Chr1:159585501-159586000	1	159585501	159586000		5_RepressedChromatin-1:159585000:159586600	5_RepressedChromatin-1:159585000:159586600	No description		mESC_E14_newNAmes_dense.bed	overlapping	0	RepressedChromatin	1:159585000:159586600	1	159585000	159586600	501	600	1600	500	100	Heterochromatin
Chr1:159586001-159586500	1	159586001	159586500		5_RepressedChromatin-1:159585000:159586600	5_RepressedChromatin-1:159585000:159586600	No description		mESC_E14_newNAmes_dense.bed	overlapping	0	RepressedChromatin	1:159585000:159586600	1	159585000	159586600	1001	100	1600	500	100	Heterochromatin
Chr1:159590501-159591000	1	159590501	159591000		2_Intergenic-1:159586600:159604400	2_Intergenic-1:159586600:159604400	No description		mESC_E14_newNAmes_dense.bed	overlapping	0	Intergenic	1:159586600:159604400	1	159586600	159604400	3901	13400	17800	500	100	Intergenic
Chr1:159591001-159591500	1	159591001	159591500		2_Intergenic-1:159586600:159604400	2_Intergenic-1:159586600:159604400	No description		mESC_E14_newNAmes_dense.bed	overlapping	0	Intergenic	1:159586600:159604400	1	159586600	159604400	4401	12900	17800	500	100	Intergenic
Chr1:159606501-159607000	1	159606501	159607000		2_Intergenic-1:159606000:159613800	2_Intergenic-1:159606000:159613800	No description		mESC_E14_newNAmes_dense.bed	overlapping	0	Intergenic	1:159606000:159613800	1	159606000	159613800	501	6800	7800	500	100	Intergenic
Chr1:159615001-159615500	1	159615001	159615500		2_Intergenic-1:159615000:159650000	2_Intergenic-1:159615000:159650000	No description		mESC_E14_newNAmes_dense.bed	overlapping	0	Intergenic	1:159615000:159650000	1	159615000	159650000	1	34500	35000	500	100	Intergenic
Chr1:159624501-159625000	1	159624501	159625000		2_Intergenic-1:159615000:159650000	2_Intergenic-1:159615000:159650000	No description		mESC_E14_newNAmes_dense.bed	overlapping	0	Intergenic	1:159615000:159650000	1	159615000	159650000	9501	25000	35000	500	100	Intergenic
Chr1:159642001-159642500	1	159642001	159642500		2_Intergenic-1:159615000:159650000	2_Intergenic-1:159615000:159650000	No description		mESC_E14_newNAmes_dense.bed	overlapping	0	Intergenic	1:159615000:159650000	1	159615000	159650000	27001	7500	35000	500	100	Intergenic
Chr1:159655001-159655500	1	159655001	159655500		2_Intergenic-1:159651400:159664600	2_Intergenic-1:159651400:159664600	No description		mESC_E14_newNAmes_dense.bed	overlapping	0	Intergenic	1:159651400:159664600	1	159651400	159664600	3601	9100	13200	500	100	Intergenic
Chr1:159657501-159658000	1	159657501	159658000		2_Intergenic-1:159651400:159664600	2_Intergenic-1:159651400:159664600	No description		mESC_E14_newNAmes_dense.bed	overlapping	0	Intergenic	1:159651400:159664600	1	159651400	159664600	6101	6600	13200	500	100	Intergenic
Chr1:159658001-159658500	1	159658001	159658500		2_Intergenic-1:159651400:159664600	2_Intergenic-1:159651400:159664600	No description		mESC_E14_newNAmes_dense.bed	overlapping	0	Intergenic	1:159651400:159664600	1	159651400	159664600	6601	6100	13200	500	100	Intergenic
Chr1:159658501-159659000	1	159658501	159659000		2_Intergenic-1:159651400:159664600	2_Intergenic-1:159651400:159664600	No description		mESC_E14_newNAmes_dense.bed	overlapping	0	Intergenic	1:159651400:159664600	1	159651400	159664600	7101	5600	13200	500	100	Intergenic
Chr1:159670501-159671000	1	159670501	159671000		2_Intergenic-1:159665200:159783800	2_Intergenic-1:159665200:159783800	No description		mESC_E14_newNAmes_dense.bed	overlapping	0	Intergenic	1:159665200:159783800	1	159665200	159783800	5301	112800	118600	500	100	Intergenic
Chr1:159671001-159671500	1	159671001	159671500		2_Intergenic-1:159665200:159783800	2_Intergenic-1:159665200:159783800	No description		mESC_E14_newNAmes_dense.bed	overlapping	0	Intergenic	1:159665200:159783800	1	159665200	159783800	5801	112300	118600	500	100	Intergenic
Chr1:159724501-159725000	1	159724501	159725000		2_Intergenic-1:159665200:159783800	2_Intergenic-1:159665200:159783800	No description		mESC_E14_newNAmes_dense.bed	overlapping	0	Intergenic	1:159665200:159783800	1	159665200	159783800	59301	58800	118600	500	100	Intergenic
Chr1:159725501-159726000	1	159725501	159726000		2_Intergenic-1:159665200:159783800	2_Intergenic-1:159665200:159783800	No description		mESC_E14_newNAmes_dense.bed	overlapping	0	Intergenic	1:159665200:159783800	1	159665200	159783800	60301	57800	118600	500	100	Intergenic
Chr1:159747501-159748000	1	159747501	159748000		2_Intergenic-1:159665200:159783800	2_Intergenic-1:159665200:159783800	No description		mESC_E14_newNAmes_dense.bed	overlapping	0	Intergenic	1:159665200:159783800	1	159665200	159783800	82301	35800	118600	500	100	Intergenic
Chr1:159748001-159748500	1	159748001	159748500		2_Intergenic-1:159665200:159783800	2_Intergenic-1:159665200:159783800	No description		mESC_E14_newNAmes_dense.bed	overlapping	0	Intergenic	1:159665200:159783800	1	159665200	159783800	82801	35300	118600	500	100	Intergenic
Chr1:159778501-159779000	1	159778501	159779000		2_Intergenic-1:159665200:159783800	2_Intergenic-1:159665200:159783800	No description		mESC_E14_newNAmes_dense.bed	overlapping	0	Intergenic	1:159665200:159783800	1	159665200	159783800	113301	4800	118600	500	100	Intergenic
Chr1:159800501-159801000	1	159800501	159801000		2_Intergenic-1:159784200:159812800	2_Intergenic-1:159784200:159812800	No description		mESC_E14_newNAmes_dense.bed	overlapping	0	Intergenic	1:159784200:159812800	1	159784200	159812800	16301	11800	28600	500	100	Intergenic
Chr1:159816501-159817000	1	159816501	159817000		2_Intergenic-1:159814600:159833200	2_Intergenic-1:159814600:159833200	No description		mESC_E14_newNAmes_dense.bed	overlapping	0	Intergenic	1:159814600:159833200	1	159814600	159833200	1901	16200	18600	500	100	Intergenic
Chr1:159831501-159832000	1	159831501	159832000		2_Intergenic-1:159814600:159833200	2_Intergenic-1:159814600:159833200	No description		mESC_E14_newNAmes_dense.bed	overlapping	0	Intergenic	1:159814600:159833200	1	159814600	159833200	16901	1200	18600	500	100	Intergenic
Chr1:159844001-159844500	1	159844001	159844500		2_Intergenic-1:159843000:159878800	2_Intergenic-1:159843000:159878800	No description		mESC_E14_newNAmes_dense.bed	overlapping	0	Intergenic	1:159843000:159878800	1	159843000	159878800	1001	34300	35800	500	100	Intergenic
Chr1:159868001-159868500	1	159868001	159868500		2_Intergenic-1:159843000:159878800	2_Intergenic-1:159843000:159878800	No description		mESC_E14_newNAmes_dense.bed	overlapping	0	Intergenic	1:159843000:159878800	1	159843000	159878800	25001	10300	35800	500	100	Intergenic
Chr1:159883001-159883500	1	159883001	159883500		2_Intergenic-1:159880200:159911000	2_Intergenic-1:159880200:159911000	No description		mESC_E14_newNAmes_dense.bed	overlapping	0	Intergenic	1:159880200:159911000	1	159880200	159911000	2801	27500	30800	500	100	Intergenic
Chr1:159907001-159907500	1	159907001	159907500		2_Intergenic-1:159880200:159911000	2_Intergenic-1:159880200:159911000	No description		mESC_E14_newNAmes_dense.bed	overlapping	0	Intergenic	1:159880200:159911000	1	159880200	159911000	26801	3500	30800	500	100	Intergenic
Chr1:159912001-159912500	1	159912001	159912500		2_Intergenic-1:159911400:159979600	2_Intergenic-1:159911400:159979600	No description		mESC_E14_newNAmes_dense.bed	overlapping	0	Intergenic	1:159911400:159979600	1	159911400	159979600	601	67100	68200	500	100	Intergenic
Chr1:159912501-159913000	1	159912501	159913000		2_Intergenic-1:159911400:159979600	2_Intergenic-1:159911400:159979600	No description		mESC_E14_newNAmes_dense.bed	overlapping	0	Intergenic	1:159911400:159979600	1	159911400	159979600	1101	66600	68200	500	100	Intergenic
Chr1:159913501-159914000	1	159913501	159914000		2_Intergenic-1:159911400:159979600	2_Intergenic-1:159911400:159979600	No description		mESC_E14_newNAmes_dense.bed	overlapping	0	Intergenic	1:159911400:159979600	1	159911400	159979600	2101	65600	68200	500	100	Intergenic
Chr1:159923001-159923500	1	159923001	159923500		2_Intergenic-1:159911400:159979600	2_Intergenic-1:159911400:159979600	No description		mESC_E14_newNAmes_dense.bed	overlapping	0	Intergenic	1:159911400:159979600	1	159911400	159979600	11601	56100	68200	500	100	Intergenic
Chr1:159927501-159928000	1	159927501	159928000		2_Intergenic-1:159911400:159979600	2_Intergenic-1:159911400:159979600	No description		mESC_E14_newNAmes_dense.bed	overlapping	0	Intergenic	1:159911400:159979600	1	159911400	159979600	16101	51600	68200	500	100	Intergenic
Chr1:159928001-159928500	1	159928001	159928500		2_Intergenic-1:159911400:159979600	2_Intergenic-1:159911400:159979600	No description		mESC_E14_newNAmes_dense.bed	overlapping	0	Intergenic	1:159911400:159979600	1	159911400	159979600	16601	51100	68200	500	100	Intergenic
Chr1:159937001-159937500	1	159937001	159937500		2_Intergenic-1:159911400:159979600	2_Intergenic-1:159911400:159979600	No description		mESC_E14_newNAmes_dense.bed	overlapping	0	Intergenic	1:159911400:159979600	1	159911400	159979600	25601	42100	68200	500	100	Intergenic
Chr1:159939501-159940000	1	159939501	159940000		2_Intergenic-1:159911400:159979600	2_Intergenic-1:159911400:159979600	No description		mESC_E14_newNAmes_dense.bed	overlapping	0	Intergenic	1:159911400:159979600	1	159911400	159979600	28101	39600	68200	500	100	Intergenic
Chr1:159945501-159946000	1	159945501	159946000		2_Intergenic-1:159911400:159979600	2_Intergenic-1:159911400:159979600	No description		mESC_E14_newNAmes_dense.bed	overlapping	0	Intergenic	1:159911400:159979600	1	159911400	159979600	34101	33600	68200	500	100	Intergenic
Chr1:159965501-159966000	1	159965501	159966000		2_Intergenic-1:159911400:159979600	2_Intergenic-1:159911400:159979600	No description		mESC_E14_newNAmes_dense.bed	overlapping	0	Intergenic	1:159911400:159979600	1	159911400	159979600	54101	13600	68200	500	100	Intergenic
Chr1:159983001-159983500	1	159983001	159983500		2_Intergenic-1:159979800:159983400	2_Intergenic-1:159979800:159983400	No description		mESC_E14_newNAmes_dense.bed	overlapping	0	Intergenic	1:159979800:159983400	1	159979800	159983400	3201	-100	3600	400	80	Intergenic
Chr1:159984501-159985000	1	159984501	159985000		2_Intergenic-1:159983600:160027200	2_Intergenic-1:159983600:160027200	No description		mESC_E14_newNAmes_dense.bed	overlapping	0	Intergenic	1:159983600:160027200	1	159983600	160027200	901	42200	43600	500	100	Intergenic
Chr1:159985001-159985500	1	159985001	159985500		2_Intergenic-1:159983600:160027200	2_Intergenic-1:159983600:160027200	No description		mESC_E14_newNAmes_dense.bed	overlapping	0	Intergenic	1:159983600:160027200	1	159983600	160027200	1401	41700	43600	500	100	Intergenic
Chr1:159994501-159995000	1	159994501	159995000		2_Intergenic-1:159983600:160027200	2_Intergenic-1:159983600:160027200	No description		mESC_E14_newNAmes_dense.bed	overlapping	0	Intergenic	1:159983600:160027200	1	159983600	160027200	10901	32200	43600	500	100	Intergenic
Chr1:160010501-160011000	1	160010501	160011000		2_Intergenic-1:159983600:160027200	2_Intergenic-1:159983600:160027200	No description		mESC_E14_newNAmes_dense.bed	overlapping	0	Intergenic	1:159983600:160027200	1	159983600	160027200	26901	16200	43600	500	100	Intergenic
Chr1:160033501-160034000	1	160033501	160034000		2_Intergenic-1:160027600:160040200	2_Intergenic-1:160027600:160040200	No description		mESC_E14_newNAmes_dense.bed	overlapping	0	Intergenic	1:160027600:160040200	1	160027600	160040200	5901	6200	12600	500	100	Intergenic
Chr1:160040001-160040500	1	160040001	160040500		2_Intergenic-1:160027600:160040200	2_Intergenic-1:160027600:160040200	No description		mESC_E14_newNAmes_dense.bed	overlapping	0	Intergenic	1:160027600:160040200	1	160027600	160040200	12401	-300	12600	200	40	Intergenic
Chr1:160041501-160042000	1	160041501	160042000		5_RepressedChromatin-1:160040200:160044000	5_RepressedChromatin-1:160040200:160044000	No description		mESC_E14_newNAmes_dense.bed	overlapping	0	RepressedChromatin	1:160040200:160044000	1	160040200	160044000	1301	2000	3800	500	100	Heterochromatin
Chr1:160043001-160043500	1	160043001	160043500		5_RepressedChromatin-1:160040200:160044000	5_RepressedChromatin-1:160040200:160044000	No description		mESC_E14_newNAmes_dense.bed	overlapping	0	RepressedChromatin	1:160040200:160044000	1	160040200	160044000	2801	500	3800	500	100	Heterochromatin
Chr1:160043501-160044000	1	160043501	160044000		5_RepressedChromatin-1:160040200:160044000	5_RepressedChromatin-1:160040200:160044000	No description		mESC_E14_newNAmes_dense.bed	overlapping	0	RepressedChromatin	1:160040200:160044000	1	160040200	160044000	3301	0	3800	500	100	Heterochromatin
Chr1:160044001-160044500	1	160044001	160044500		6_BivalentChromatin-1:160044000:160045000	6_BivalentChromatin-1:160044000:160045000	No description		mESC_E14_newNAmes_dense.bed	overlapping	0	BivalentChromatin	1:160044000:160045000	1	160044000	160045000	1	500	1000	500	100	BivalentChromatin
Chr1:160044501-160045000	1	160044501	160045000		6_BivalentChromatin-1:160044000:160045000	6_BivalentChromatin-1:160044000:160045000	No description		mESC_E14_newNAmes_dense.bed	overlapping	0	BivalentChromatin	1:160044000:160045000	1	160044000	160045000	501	0	1000	500	100	BivalentChromatin
Chr1:160055501-160056000	1	160055501	160056000		2_Intergenic-1:160047200:160062000	2_Intergenic-1:160047200:160062000	No description		mESC_E14_newNAmes_dense.bed	overlapping	0	Intergenic	1:160047200:160062000	1	160047200	160062000	8301	6000	14800	500	100	Intergenic
Chr1:160068001-160068500	1	160068001	160068500		2_Intergenic-1:160062400:160081000	2_Intergenic-1:160062400:160081000	No description		mESC_E14_newNAmes_dense.bed	overlapping	0	Intergenic	1:160062400:160081000	1	160062400	160081000	5601	12500	18600	500	100	Intergenic
Chr1:160075001-160075500	1	160075001	160075500		2_Intergenic-1:160062400:160081000	2_Intergenic-1:160062400:160081000	No description		mESC_E14_newNAmes_dense.bed	overlapping	0	Intergenic	1:160062400:160081000	1	160062400	160081000	12601	5500	18600	500	100	Intergenic
Chr1:160081501-160082000	1	160081501	160082000		2_Intergenic-1:160081400:160099600	2_Intergenic-1:160081400:160099600	No description		mESC_E14_newNAmes_dense.bed	overlapping	0	Intergenic	1:160081400:160099600	1	160081400	160099600	101	17600	18200	500	100	Intergenic
Chr1:160082001-160082500	1	160082001	160082500		2_Intergenic-1:160081400:160099600	2_Intergenic-1:160081400:160099600	No description		mESC_E14_newNAmes_dense.bed	overlapping	0	Intergenic	1:160081400:160099600	1	160081400	160099600	601	17100	18200	500	100	Intergenic
Chr1:160085001-160085500	1	160085001	160085500		2_Intergenic-1:160081400:160099600	2_Intergenic-1:160081400:160099600	No description		mESC_E14_newNAmes_dense.bed	overlapping	0	Intergenic	1:160081400:160099600	1	160081400	160099600	3601	14100	18200	500	100	Intergenic
Chr1:160092501-160093000	1	160092501	160093000		2_Intergenic-1:160081400:160099600	2_Intergenic-1:160081400:160099600	No description		mESC_E14_newNAmes_dense.bed	overlapping	0	Intergenic	1:160081400:160099600	1	160081400	160099600	11101	6600	18200	500	100	Intergenic
Chr1:160114501-160115000	1	160114501	160115000		2_Intergenic-1:160100000:160124600	2_Intergenic-1:160100000:160124600	No description		mESC_E14_newNAmes_dense.bed	overlapping	0	Intergenic	1:160100000:160124600	1	160100000	160124600	14501	9600	24600	500	100	Intergenic
Chr1:160122501-160123000	1	160122501	160123000		2_Intergenic-1:160100000:160124600	2_Intergenic-1:160100000:160124600	No description		mESC_E14_newNAmes_dense.bed	overlapping	0	Intergenic	1:160100000:160124600	1	160100000	160124600	22501	1600	24600	500	100	Intergenic
Chr1:160125501-160126000	1	160125501	160126000		5_RepressedChromatin-1:160124600:160125600	5_RepressedChromatin-1:160124600:160125600	No description		mESC_E14_newNAmes_dense.bed	overlapping	0	RepressedChromatin	1:160124600:160125600	1	160124600	160125600	901	-400	1000	100	20	Heterochromatin
Chr1:160126001-160126500	1	160126001	160126500		2_Intergenic-1:160125600:160144200	2_Intergenic-1:160125600:160144200	No description		mESC_E14_newNAmes_dense.bed	overlapping	0	Intergenic	1:160125600:160144200	1	160125600	160144200	401	17700	18600	500	100	Intergenic
Chr1:160126501-160127000	1	160126501	160127000		2_Intergenic-1:160125600:160144200	2_Intergenic-1:160125600:160144200	No description		mESC_E14_newNAmes_dense.bed	overlapping	0	Intergenic	1:160125600:160144200	1	160125600	160144200	901	17200	18600	500	100	Intergenic
Chr1:160127501-160128000	1	160127501	160128000		2_Intergenic-1:160125600:160144200	2_Intergenic-1:160125600:160144200	No description		mESC_E14_newNAmes_dense.bed	overlapping	0	Intergenic	1:160125600:160144200	1	160125600	160144200	1901	16200	18600	500	100	Intergenic
Chr1:160145001-160145500	1	160145001	160145500		4_Enhancer-1:160144200:160145600	4_Enhancer-1:160144200:160145600	No description		mESC_E14_newNAmes_dense.bed	overlapping	0	Enhancer	1:160144200:160145600	1	160144200	160145600	801	100	1400	500	100	Enhancer
Chr1:160147501-160148000	1	160147501	160148000		1_Insulator-1:160147200:160147600	1_Insulator-1:160147200:160147600	No description		mESC_E14_newNAmes_dense.bed	overlapping	0	Insulator	1:160147200:160147600	1	160147200	160147600	301	-400	400	100	20	Insulator
Chr1:160148001-160148500	1	160148001	160148500		2_Intergenic-1:160147600:160151200	2_Intergenic-1:160147600:160151200	No description		mESC_E14_newNAmes_dense.bed	overlapping	0	Intergenic	1:160147600:160151200	1	160147600	160151200	401	2700	3600	500	100	Intergenic
Chr1:160148501-160149000	1	160148501	160149000		2_Intergenic-1:160147600:160151200	2_Intergenic-1:160147600:160151200	No description		mESC_E14_newNAmes_dense.bed	overlapping	0	Intergenic	1:160147600:160151200	1	160147600	160151200	901	2200	3600	500	100	Intergenic
Chr1:160154001-160154500	1	160154001	160154500		5_RepressedChromatin-1:160151200:160156000	5_RepressedChromatin-1:160151200:160156000	No description		mESC_E14_newNAmes_dense.bed	overlapping	0	RepressedChromatin	1:160151200:160156000	1	160151200	160156000	2801	1500	4800	500	100	Heterochromatin
Chr1:160154501-160155000	1	160154501	160155000		5_RepressedChromatin-1:160151200:160156000	5_RepressedChromatin-1:160151200:160156000	No description		mESC_E14_newNAmes_dense.bed	overlapping	0	RepressedChromatin	1:160151200:160156000	1	160151200	160156000	3301	1000	4800	500	100	Heterochromatin
Chr1:160168001-160168500	1	160168001	160168500		2_Intergenic-1:160156000:160182200	2_Intergenic-1:160156000:160182200	No description		mESC_E14_newNAmes_dense.bed	overlapping	0	Intergenic	1:160156000:160182200	1	160156000	160182200	12001	13700	26200	500	100	Intergenic
Chr1:160168501-160169000	1	160168501	160169000		2_Intergenic-1:160156000:160182200	2_Intergenic-1:160156000:160182200	No description		mESC_E14_newNAmes_dense.bed	overlapping	0	Intergenic	1:160156000:160182200	1	160156000	160182200	12501	13200	26200	500	100	Intergenic
Chr1:160182501-160183000	1	160182501	160183000		3_Heterochromatin-1:160182200:160184400	3_Heterochromatin-1:160182200:160184400	No description		mESC_E14_newNAmes_dense.bed	overlapping	0	Heterochromatin	1:160182200:160184400	1	160182200	160184400	301	1400	2200	500	100	Heterochromatin
Chr1:160183001-160183500	1	160183001	160183500		3_Heterochromatin-1:160182200:160184400	3_Heterochromatin-1:160182200:160184400	No description		mESC_E14_newNAmes_dense.bed	overlapping	0	Heterochromatin	1:160182200:160184400	1	160182200	160184400	801	900	2200	500	100	Heterochromatin
Chr1:160183501-160184000	1	160183501	160184000		3_Heterochromatin-1:160182200:160184400	3_Heterochromatin-1:160182200:160184400	No description		mESC_E14_newNAmes_dense.bed	overlapping	0	Heterochromatin	1:160182200:160184400	1	160182200	160184400	1301	400	2200	500	100	Heterochromatin
Chr1:160189501-160190000	1	160189501	160190000		2_Intergenic-1:160184800:160193600	2_Intergenic-1:160184800:160193600	No description		mESC_E14_newNAmes_dense.bed	overlapping	0	Intergenic	1:160184800:160193600	1	160184800	160193600	4701	3600	8800	500	100	Intergenic
Chr1:160190001-160190500	1	160190001	160190500		2_Intergenic-1:160184800:160193600	2_Intergenic-1:160184800:160193600	No description		mESC_E14_newNAmes_dense.bed	overlapping	0	Intergenic	1:160184800:160193600	1	160184800	160193600	5201	3100	8800	500	100	Intergenic
Chr1:160193501-160194000	1	160193501	160194000		2_Intergenic-1:160184800:160193600	2_Intergenic-1:160184800:160193600	No description		mESC_E14_newNAmes_dense.bed	overlapping	0	Intergenic	1:160184800:160193600	1	160184800	160193600	8701	-400	8800	100	20	Intergenic
Chr1:160194001-160194500	1	160194001	160194500		4_Enhancer-1:160193800:160194400	4_Enhancer-1:160193800:160194400	No description		mESC_E14_newNAmes_dense.bed	overlapping	0	Enhancer	1:160193800:160194400	1	160193800	160194400	201	-100	600	400	80	Enhancer
Chr1:160194501-160195000	1	160194501	160195000		8_StrongEnhancer-1:160194400:160194600	8_StrongEnhancer-1:160194400:160194600	No description		mESC_E14_newNAmes_dense.bed	overlapping	0	StrongEnhancer	1:160194400:160194600	1	160194400	160194600	101	-400	200	100	20	StrongEnhancer
Chr1:160195001-160195500	1	160195001	160195500		7_ActivePromoter-1:160194600:160196000	7_ActivePromoter-1:160194600:160196000	No description		mESC_E14_newNAmes_dense.bed	overlapping	0	ActivePromoter	1:160194600:160196000	1	160194600	160196000	401	500	1400	500	100	ActivePromoter
Chr1:160195501-160196000	1	160195501	160196000		7_ActivePromoter-1:160194600:160196000	7_ActivePromoter-1:160194600:160196000	No description		mESC_E14_newNAmes_dense.bed	overlapping	0	ActivePromoter	1:160194600:160196000	1	160194600	160196000	901	0	1400	500	100	ActivePromoter
Chr1:160211501-160212000	1	160211501	160212000		9_TranscriptionTransition-1:160210800:160211600	9_TranscriptionTransition-1:160210800:160211600	No description		mESC_E14_newNAmes_dense.bed	overlapping	0	TranscriptionTransition	1:160210800:160211600	1	160210800	160211600	701	-400	800	100	20	TranscriptionTransition
Chr1:160212001-160212500	1	160212001	160212500		7_ActivePromoter-1:160211600:160213800	7_ActivePromoter-1:160211600:160213800	No description		mESC_E14_newNAmes_dense.bed	overlapping	0	ActivePromoter	1:160211600:160213800	1	160211600	160213800	401	1300	2200	500	100	ActivePromoter
Chr1:160212501-160213000	1	160212501	160213000		7_ActivePromoter-1:160211600:160213800	7_ActivePromoter-1:160211600:160213800	No description		mESC_E14_newNAmes_dense.bed	overlapping	0	ActivePromoter	1:160211600:160213800	1	160211600	160213800	901	800	2200	500	100	ActivePromoter
Chr1:160213001-160213500	1	160213001	160213500		7_ActivePromoter-1:160211600:160213800	7_ActivePromoter-1:160211600:160213800	No description		mESC_E14_newNAmes_dense.bed	overlapping	0	ActivePromoter	1:160211600:160213800	1	160211600	160213800	1401	300	2200	500	100	ActivePromoter
Chr1:160233001-160233500	1	160233001	160233500		2_Intergenic-1:160231600:160250200	2_Intergenic-1:160231600:160250200	No description		mESC_E14_newNAmes_dense.bed	overlapping	0	Intergenic	1:160231600:160250200	1	160231600	160250200	1401	16700	18600	500	100	Intergenic
Chr1:160245501-160246000	1	160245501	160246000		2_Intergenic-1:160231600:160250200	2_Intergenic-1:160231600:160250200	No description		mESC_E14_newNAmes_dense.bed	overlapping	0	Intergenic	1:160231600:160250200	1	160231600	160250200	13901	4200	18600	500	100	Intergenic
Chr1:160261001-160261500	1	160261001	160261500		2_Intergenic-1:160256200:160274400	2_Intergenic-1:160256200:160274400	No description		mESC_E14_newNAmes_dense.bed	overlapping	0	Intergenic	1:160256200:160274400	1	160256200	160274400	4801	12900	18200	500	100	Intergenic
Chr1:160261501-160262000	1	160261501	160262000		2_Intergenic-1:160256200:160274400	2_Intergenic-1:160256200:160274400	No description		mESC_E14_newNAmes_dense.bed	overlapping	0	Intergenic	1:160256200:160274400	1	160256200	160274400	5301	12400	18200	500	100	Intergenic
Chr1:160308501-160309000	1	160308501	160309000		3_Heterochromatin-1:160302400:160308600	3_Heterochromatin-1:160302400:160308600	No description		mESC_E14_newNAmes_dense.bed	overlapping	0	Heterochromatin	1:160302400:160308600	1	160302400	160308600	6101	-400	6200	100	20	Heterochromatin
Chr1:160310501-160311000	1	160310501	160311000		4_Enhancer-1:160310000:160312600	4_Enhancer-1:160310000:160312600	No description		mESC_E14_newNAmes_dense.bed	overlapping	0	Enhancer	1:160310000:160312600	1	160310000	160312600	501	1600	2600	500	100	Enhancer
Chr1:160318501-160319000	1	160318501	160319000		4_Enhancer-1:160318400:160318600	4_Enhancer-1:160318400:160318600	No description		mESC_E14_newNAmes_dense.bed	overlapping	0	Enhancer	1:160318400:160318600	1	160318400	160318600	101	-400	200	100	20	Enhancer
Chr1:160319001-160319500	1	160319001	160319500		2_Intergenic-1:160318600:160351000	2_Intergenic-1:160318600:160351000	No description		mESC_E14_newNAmes_dense.bed	overlapping	0	Intergenic	1:160318600:160351000	1	160318600	160351000	401	31500	32400	500	100	Intergenic
Chr1:160323501-160324000	1	160323501	160324000		2_Intergenic-1:160318600:160351000	2_Intergenic-1:160318600:160351000	No description		mESC_E14_newNAmes_dense.bed	overlapping	0	Intergenic	1:160318600:160351000	1	160318600	160351000	4901	27000	32400	500	100	Intergenic
Chr1:160335001-160335500	1	160335001	160335500		2_Intergenic-1:160318600:160351000	2_Intergenic-1:160318600:160351000	No description		mESC_E14_newNAmes_dense.bed	overlapping	0	Intergenic	1:160318600:160351000	1	160318600	160351000	16401	15500	32400	500	100	Intergenic
Chr1:160339501-160340000	1	160339501	160340000		2_Intergenic-1:160318600:160351000	2_Intergenic-1:160318600:160351000	No description		mESC_E14_newNAmes_dense.bed	overlapping	0	Intergenic	1:160318600:160351000	1	160318600	160351000	20901	11000	32400	500	100	Intergenic
Chr1:160377001-160377500	1	160377001	160377500		2_Intergenic-1:160352600:160380600	2_Intergenic-1:160352600:160380600	No description		mESC_E14_newNAmes_dense.bed	overlapping	0	Intergenic	1:160352600:160380600	1	160352600	160380600	24401	3100	28000	500	100	Intergenic
Chr1:160377501-160378000	1	160377501	160378000		2_Intergenic-1:160352600:160380600	2_Intergenic-1:160352600:160380600	No description		mESC_E14_newNAmes_dense.bed	overlapping	0	Intergenic	1:160352600:160380600	1	160352600	160380600	24901	2600	28000	500	100	Intergenic
Chr1:160420001-160420500	1	160420001	160420500		2_Intergenic-1:160399800:160421000	2_Intergenic-1:160399800:160421000	No description		mESC_E14_newNAmes_dense.bed	overlapping	0	Intergenic	1:160399800:160421000	1	160399800	160421000	20201	500	21200	500	100	Intergenic
Chr1:160428501-160429000	1	160428501	160429000		2_Intergenic-1:160421400:160471400	2_Intergenic-1:160421400:160471400	No description		mESC_E14_newNAmes_dense.bed	overlapping	0	Intergenic	1:160421400:160471400	1	160421400	160471400	7101	42400	50000	500	100	Intergenic
Chr1:160486501-160487000	1	160486501	160487000		2_Intergenic-1:160471600:160548000	2_Intergenic-1:160471600:160548000	No description		mESC_E14_newNAmes_dense.bed	overlapping	0	Intergenic	1:160471600:160548000	1	160471600	160548000	14901	61000	76400	500	100	Intergenic
Chr1:160487001-160487500	1	160487001	160487500		2_Intergenic-1:160471600:160548000	2_Intergenic-1:160471600:160548000	No description		mESC_E14_newNAmes_dense.bed	overlapping	0	Intergenic	1:160471600:160548000	1	160471600	160548000	15401	60500	76400	500	100	Intergenic
Chr1:160512501-160513000	1	160512501	160513000		2_Intergenic-1:160471600:160548000	2_Intergenic-1:160471600:160548000	No description		mESC_E14_newNAmes_dense.bed	overlapping	0	Intergenic	1:160471600:160548000	1	160471600	160548000	40901	35000	76400	500	100	Intergenic
Chr1:160516501-160517000	1	160516501	160517000		2_Intergenic-1:160471600:160548000	2_Intergenic-1:160471600:160548000	No description		mESC_E14_newNAmes_dense.bed	overlapping	0	Intergenic	1:160471600:160548000	1	160471600	160548000	44901	31000	76400	500	100	Intergenic
Chr1:160536501-160537000	1	160536501	160537000		2_Intergenic-1:160471600:160548000	2_Intergenic-1:160471600:160548000	No description		mESC_E14_newNAmes_dense.bed	overlapping	0	Intergenic	1:160471600:160548000	1	160471600	160548000	64901	11000	76400	500	100	Intergenic
Chr1:160567501-160568000	1	160567501	160568000		2_Intergenic-1:160561800:160605600	2_Intergenic-1:160561800:160605600	No description		mESC_E14_newNAmes_dense.bed	overlapping	0	Intergenic	1:160561800:160605600	1	160561800	160605600	5701	37600	43800	500	100	Intergenic
Chr1:160577001-160577500	1	160577001	160577500		2_Intergenic-1:160561800:160605600	2_Intergenic-1:160561800:160605600	No description		mESC_E14_newNAmes_dense.bed	overlapping	0	Intergenic	1:160561800:160605600	1	160561800	160605600	15201	28100	43800	500	100	Intergenic
Chr1:160583501-160584000	1	160583501	160584000		2_Intergenic-1:160561800:160605600	2_Intergenic-1:160561800:160605600	No description		mESC_E14_newNAmes_dense.bed	overlapping	0	Intergenic	1:160561800:160605600	1	160561800	160605600	21701	21600	43800	500	100	Intergenic
Chr1:160593501-160594000	1	160593501	160594000		2_Intergenic-1:160561800:160605600	2_Intergenic-1:160561800:160605600	No description		mESC_E14_newNAmes_dense.bed	overlapping	0	Intergenic	1:160561800:160605600	1	160561800	160605600	31701	11600	43800	500	100	Intergenic
Chr1:160594001-160594500	1	160594001	160594500		2_Intergenic-1:160561800:160605600	2_Intergenic-1:160561800:160605600	No description		mESC_E14_newNAmes_dense.bed	overlapping	0	Intergenic	1:160561800:160605600	1	160561800	160605600	32201	11100	43800	500	100	Intergenic
Chr1:160638001-160638500	1	160638001	160638500		2_Intergenic-1:160627000:160650400	2_Intergenic-1:160627000:160650400	No description		mESC_E14_newNAmes_dense.bed	overlapping	0	Intergenic	1:160627000:160650400	1	160627000	160650400	11001	11900	23400	500	100	Intergenic
Chr1:160663001-160663500	1	160663001	160663500		2_Intergenic-1:160652600:160690400	2_Intergenic-1:160652600:160690400	No description		mESC_E14_newNAmes_dense.bed	overlapping	0	Intergenic	1:160652600:160690400	1	160652600	160690400	10401	26900	37800	500	100	Intergenic
Chr1:160674501-160675000	1	160674501	160675000		2_Intergenic-1:160652600:160690400	2_Intergenic-1:160652600:160690400	No description		mESC_E14_newNAmes_dense.bed	overlapping	0	Intergenic	1:160652600:160690400	1	160652600	160690400	21901	15400	37800	500	100	Intergenic
Chr1:160675501-160676000	1	160675501	160676000		2_Intergenic-1:160652600:160690400	2_Intergenic-1:160652600:160690400	No description		mESC_E14_newNAmes_dense.bed	overlapping	0	Intergenic	1:160652600:160690400	1	160652600	160690400	22901	14400	37800	500	100	Intergenic
Chr1:160676001-160676500	1	160676001	160676500		2_Intergenic-1:160652600:160690400	2_Intergenic-1:160652600:160690400	No description		mESC_E14_newNAmes_dense.bed	overlapping	0	Intergenic	1:160652600:160690400	1	160652600	160690400	23401	13900	37800	500	100	Intergenic
Chr1:160677501-160678000	1	160677501	160678000		2_Intergenic-1:160652600:160690400	2_Intergenic-1:160652600:160690400	No description		mESC_E14_newNAmes_dense.bed	overlapping	0	Intergenic	1:160652600:160690400	1	160652600	160690400	24901	12400	37800	500	100	Intergenic
Chr1:160698001-160698500	1	160698001	160698500		2_Intergenic-1:160690800:160717800	2_Intergenic-1:160690800:160717800	No description		mESC_E14_newNAmes_dense.bed	overlapping	0	Intergenic	1:160690800:160717800	1	160690800	160717800	7201	19300	27000	500	100	Intergenic
Chr1:160698501-160699000	1	160698501	160699000		2_Intergenic-1:160690800:160717800	2_Intergenic-1:160690800:160717800	No description		mESC_E14_newNAmes_dense.bed	overlapping	0	Intergenic	1:160690800:160717800	1	160690800	160717800	7701	18800	27000	500	100	Intergenic
Chr1:160769501-160770000	1	160769501	160770000		2_Intergenic-1:160758600:160790000	2_Intergenic-1:160758600:160790000	No description		mESC_E14_newNAmes_dense.bed	overlapping	0	Intergenic	1:160758600:160790000	1	160758600	160790000	10901	20000	31400	500	100	Intergenic
Chr1:160792001-160792500	1	160792001	160792500		6_BivalentChromatin-1:160791600:160792400	6_BivalentChromatin-1:160791600:160792400	No description		mESC_E14_newNAmes_dense.bed	overlapping	0	BivalentChromatin	1:160791600:160792400	1	160791600	160792400	401	-100	800	400	80	BivalentChromatin
Chr1:160792501-160793000	1	160792501	160793000		7_ActivePromoter-1:160792400:160793200	7_ActivePromoter-1:160792400:160793200	No description		mESC_E14_newNAmes_dense.bed	overlapping	0	ActivePromoter	1:160792400:160793200	1	160792400	160793200	101	200	800	500	100	ActivePromoter
Chr1:160793001-160793500	1	160793001	160793500		7_ActivePromoter-1:160792400:160793200	7_ActivePromoter-1:160792400:160793200	No description		mESC_E14_newNAmes_dense.bed	overlapping	0	ActivePromoter	1:160792400:160793200	1	160792400	160793200	601	-300	800	200	40	ActivePromoter
Chr1:160795001-160795500	1	160795001	160795500		5_RepressedChromatin-1:160793600:160795400	5_RepressedChromatin-1:160793600:160795400	No description		mESC_E14_newNAmes_dense.bed	overlapping	0	RepressedChromatin	1:160793600:160795400	1	160793600	160795400	1401	-100	1800	400	80	Heterochromatin
Chr1:160795501-160796000	1	160795501	160796000		2_Intergenic-1:160795400:160808600	2_Intergenic-1:160795400:160808600	No description		mESC_E14_newNAmes_dense.bed	overlapping	0	Intergenic	1:160795400:160808600	1	160795400	160808600	101	12600	13200	500	100	Intergenic
Chr1:160809001-160809500	1	160809001	160809500		8_StrongEnhancer-1:160809000:160809200	8_StrongEnhancer-1:160809000:160809200	No description		mESC_E14_newNAmes_dense.bed	overlapping	0	StrongEnhancer	1:160809000:160809200	1	160809000	160809200	1	-300	200	200	40	StrongEnhancer
Chr1:160809501-160810000	1	160809501	160810000		8_StrongEnhancer-1:160809400:160809600	8_StrongEnhancer-1:160809400:160809600	No description		mESC_E14_newNAmes_dense.bed	overlapping	0	StrongEnhancer	1:160809400:160809600	1	160809400	160809600	101	-400	200	100	20	StrongEnhancer
Chr1:160827501-160828000	1	160827501	160828000		2_Intergenic-1:160810000:160890000	2_Intergenic-1:160810000:160890000	No description		mESC_E14_newNAmes_dense.bed	overlapping	0	Intergenic	1:160810000:160890000	1	160810000	160890000	17501	62000	80000	500	100	Intergenic
Chr1:160846501-160847000	1	160846501	160847000		2_Intergenic-1:160810000:160890000	2_Intergenic-1:160810000:160890000	No description		mESC_E14_newNAmes_dense.bed	overlapping	0	Intergenic	1:160810000:160890000	1	160810000	160890000	36501	43000	80000	500	100	Intergenic
Chr1:160847001-160847500	1	160847001	160847500		2_Intergenic-1:160810000:160890000	2_Intergenic-1:160810000:160890000	No description		mESC_E14_newNAmes_dense.bed	overlapping	0	Intergenic	1:160810000:160890000	1	160810000	160890000	37001	42500	80000	500	100	Intergenic
Chr1:160866001-160866500	1	160866001	160866500		2_Intergenic-1:160810000:160890000	2_Intergenic-1:160810000:160890000	No description		mESC_E14_newNAmes_dense.bed	overlapping	0	Intergenic	1:160810000:160890000	1	160810000	160890000	56001	23500	80000	500	100	Intergenic
Chr1:160867001-160867500	1	160867001	160867500		2_Intergenic-1:160810000:160890000	2_Intergenic-1:160810000:160890000	No description		mESC_E14_newNAmes_dense.bed	overlapping	0	Intergenic	1:160810000:160890000	1	160810000	160890000	57001	22500	80000	500	100	Intergenic
Chr1:160867501-160868000	1	160867501	160868000		2_Intergenic-1:160810000:160890000	2_Intergenic-1:160810000:160890000	No description		mESC_E14_newNAmes_dense.bed	overlapping	0	Intergenic	1:160810000:160890000	1	160810000	160890000	57501	22000	80000	500	100	Intergenic
Chr1:160887501-160888000	1	160887501	160888000		2_Intergenic-1:160810000:160890000	2_Intergenic-1:160810000:160890000	No description		mESC_E14_newNAmes_dense.bed	overlapping	0	Intergenic	1:160810000:160890000	1	160810000	160890000	77501	2000	80000	500	100	Intergenic
Chr1:160893001-160893500	1	160893001	160893500		2_Intergenic-1:160891600:160905000	2_Intergenic-1:160891600:160905000	No description		mESC_E14_newNAmes_dense.bed	overlapping	0	Intergenic	1:160891600:160905000	1	160891600	160905000	1401	11500	13400	500	100	Intergenic
Chr1:160906001-160906500	1	160906001	160906500		7_ActivePromoter-1:160905800:160907200	7_ActivePromoter-1:160905800:160907200	No description		mESC_E14_newNAmes_dense.bed	overlapping	0	ActivePromoter	1:160905800:160907200	1	160905800	160907200	201	700	1400	500	100	ActivePromoter
Chr1:160906501-160907000	1	160906501	160907000		7_ActivePromoter-1:160905800:160907200	7_ActivePromoter-1:160905800:160907200	No description		mESC_E14_newNAmes_dense.bed	overlapping	0	ActivePromoter	1:160905800:160907200	1	160905800	160907200	701	200	1400	500	100	ActivePromoter
Chr1:160921501-160922000	1	160921501	160922000		2_Intergenic-1:160919600:160922000	2_Intergenic-1:160919600:160922000	No description		mESC_E14_newNAmes_dense.bed	overlapping	0	Intergenic	1:160919600:160922000	1	160919600	160922000	1901	0	2400	500	100	Intergenic
Chr1:160933501-160934000	1	160933501	160934000		3_Heterochromatin-1:160932800:160933800	3_Heterochromatin-1:160932800:160933800	No description		mESC_E14_newNAmes_dense.bed	overlapping	0	Heterochromatin	1:160932800:160933800	1	160932800	160933800	701	-200	1000	300	60	Heterochromatin
Chr1:160935001-160935500	1	160935001	160935500		3_Heterochromatin-1:160934600:160937400	3_Heterochromatin-1:160934600:160937400	No description		mESC_E14_newNAmes_dense.bed	overlapping	0	Heterochromatin	1:160934600:160937400	1	160934600	160937400	401	1900	2800	500	100	Heterochromatin
Chr1:160954501-160955000	1	160954501	160955000		10_TranscriptionElongation-1:160954400:160957600	10_TranscriptionElongation-1:160954400:160957600	No description		mESC_E14_newNAmes_dense.bed	overlapping	0	TranscriptionElongation	1:160954400:160957600	1	160954400	160957600	101	2600	3200	500	100	TranscriptionElongation
Chr1:160955001-160955500	1	160955001	160955500		10_TranscriptionElongation-1:160954400:160957600	10_TranscriptionElongation-1:160954400:160957600	No description		mESC_E14_newNAmes_dense.bed	overlapping	0	TranscriptionElongation	1:160954400:160957600	1	160954400	160957600	601	2100	3200	500	100	TranscriptionElongation
Chr1:160959001-160959500	1	160959001	160959500		10_TranscriptionElongation-1:160958800:160960200	10_TranscriptionElongation-1:160958800:160960200	No description		mESC_E14_newNAmes_dense.bed	overlapping	0	TranscriptionElongation	1:160958800:160960200	1	160958800	160960200	201	700	1400	500	100	TranscriptionElongation
Chr1:160959501-160960000	1	160959501	160960000		10_TranscriptionElongation-1:160958800:160960200	10_TranscriptionElongation-1:160958800:160960200	No description		mESC_E14_newNAmes_dense.bed	overlapping	0	TranscriptionElongation	1:160958800:160960200	1	160958800	160960200	701	200	1400	500	100	TranscriptionElongation
Chr1:160962001-160962500	1	160962001	160962500		10_TranscriptionElongation-1:160962000:160969200	10_TranscriptionElongation-1:160962000:160969200	No description		mESC_E14_newNAmes_dense.bed	overlapping	0	TranscriptionElongation	1:160962000:160969200	1	160962000	160969200	1	6700	7200	500	100	TranscriptionElongation
Chr1:160962501-160963000	1	160962501	160963000		10_TranscriptionElongation-1:160962000:160969200	10_TranscriptionElongation-1:160962000:160969200	No description		mESC_E14_newNAmes_dense.bed	overlapping	0	TranscriptionElongation	1:160962000:160969200	1	160962000	160969200	501	6200	7200	500	100	TranscriptionElongation
Chr1:160964501-160965000	1	160964501	160965000		10_TranscriptionElongation-1:160962000:160969200	10_TranscriptionElongation-1:160962000:160969200	No description		mESC_E14_newNAmes_dense.bed	overlapping	0	TranscriptionElongation	1:160962000:160969200	1	160962000	160969200	2501	4200	7200	500	100	TranscriptionElongation
Chr1:160965001-160965500	1	160965001	160965500		10_TranscriptionElongation-1:160962000:160969200	10_TranscriptionElongation-1:160962000:160969200	No description		mESC_E14_newNAmes_dense.bed	overlapping	0	TranscriptionElongation	1:160962000:160969200	1	160962000	160969200	3001	3700	7200	500	100	TranscriptionElongation
Chr1:160967501-160968000	1	160967501	160968000		10_TranscriptionElongation-1:160962000:160969200	10_TranscriptionElongation-1:160962000:160969200	No description		mESC_E14_newNAmes_dense.bed	overlapping	0	TranscriptionElongation	1:160962000:160969200	1	160962000	160969200	5501	1200	7200	500	100	TranscriptionElongation
Chr1:160968001-160968500	1	160968001	160968500		10_TranscriptionElongation-1:160962000:160969200	10_TranscriptionElongation-1:160962000:160969200	No description		mESC_E14_newNAmes_dense.bed	overlapping	0	TranscriptionElongation	1:160962000:160969200	1	160962000	160969200	6001	700	7200	500	100	TranscriptionElongation
Chr1:160980501-160981000	1	160980501	160981000		2_Intergenic-1:160976000:160987600	2_Intergenic-1:160976000:160987600	No description		mESC_E14_newNAmes_dense.bed	overlapping	0	Intergenic	1:160976000:160987600	1	160976000	160987600	4501	6600	11600	500	100	Intergenic
Chr1:160988501-160989000	1	160988501	160989000		2_Intergenic-1:160988200:160989400	2_Intergenic-1:160988200:160989400	No description		mESC_E14_newNAmes_dense.bed	overlapping	0	Intergenic	1:160988200:160989400	1	160988200	160989400	301	400	1200	500	100	Intergenic
Chr1:160989001-160989500	1	160989001	160989500		2_Intergenic-1:160988200:160989400	2_Intergenic-1:160988200:160989400	No description		mESC_E14_newNAmes_dense.bed	overlapping	0	Intergenic	1:160988200:160989400	1	160988200	160989400	801	-100	1200	400	80	Intergenic
Chr1:160989501-160990000	1	160989501	160990000		1_Insulator-1:160989400:160989800	1_Insulator-1:160989400:160989800	No description		mESC_E14_newNAmes_dense.bed	overlapping	0	Insulator	1:160989400:160989800	1	160989400	160989800	101	-200	400	300	60	Insulator
Chr1:160997001-160997500	1	160997001	160997500		2_Intergenic-1:160993400:160997600	2_Intergenic-1:160993400:160997600	No description		mESC_E14_newNAmes_dense.bed	overlapping	0	Intergenic	1:160993400:160997600	1	160993400	160997600	3601	100	4200	500	100	Intergenic
Chr1:161020001-161020500	1	161020001	161020500		10_TranscriptionElongation-1:161016800:161020200	10_TranscriptionElongation-1:161016800:161020200	No description		mESC_E14_newNAmes_dense.bed	overlapping	0	TranscriptionElongation	1:161016800:161020200	1	161016800	161020200	3201	-300	3400	200	40	TranscriptionElongation
Chr1:161032001-161032500	1	161032001	161032500		10_TranscriptionElongation-1:161025400:161033000	10_TranscriptionElongation-1:161025400:161033000	No description		mESC_E14_newNAmes_dense.bed	overlapping	0	TranscriptionElongation	1:161025400:161033000	1	161025400	161033000	6601	500	7600	500	100	TranscriptionElongation
Chr1:161032501-161033000	1	161032501	161033000		10_TranscriptionElongation-1:161025400:161033000	10_TranscriptionElongation-1:161025400:161033000	No description		mESC_E14_newNAmes_dense.bed	overlapping	0	TranscriptionElongation	1:161025400:161033000	1	161025400	161033000	7101	0	7600	500	100	TranscriptionElongation
Chr1:161033501-161034000	1	161033501	161034000		11_WeakEnhancer-1:161033000:161033600	11_WeakEnhancer-1:161033000:161033600	No description		mESC_E14_newNAmes_dense.bed	overlapping	0	WeakEnhancer	1:161033000:161033600	1	161033000	161033600	501	-400	600	100	20	WeakEnhancer
Chr1:161034001-161034500	1	161034001	161034500		7_ActivePromoter-1:161033600:161035200	7_ActivePromoter-1:161033600:161035200	No description		mESC_E14_newNAmes_dense.bed	overlapping	0	ActivePromoter	1:161033600:161035200	1	161033600	161035200	401	700	1600	500	100	ActivePromoter
Chr1:161034501-161035000	1	161034501	161035000		7_ActivePromoter-1:161033600:161035200	7_ActivePromoter-1:161033600:161035200	No description		mESC_E14_newNAmes_dense.bed	overlapping	0	ActivePromoter	1:161033600:161035200	1	161033600	161035200	901	200	1600	500	100	ActivePromoter
Chr1:161035001-161035500	1	161035001	161035500		7_ActivePromoter-1:161033600:161035200	7_ActivePromoter-1:161033600:161035200	No description		mESC_E14_newNAmes_dense.bed	overlapping	0	ActivePromoter	1:161033600:161035200	1	161033600	161035200	1401	-300	1600	200	40	ActivePromoter
Chr1:161038001-161038500	1	161038001	161038500		9_TranscriptionTransition-1:161035200:161038600	9_TranscriptionTransition-1:161035200:161038600	No description		mESC_E14_newNAmes_dense.bed	overlapping	0	TranscriptionTransition	1:161035200:161038600	1	161035200	161038600	2801	100	3400	500	100	TranscriptionTransition
Chr1:161044001-161044500	1	161044001	161044500		10_TranscriptionElongation-1:161040800:161069000	10_TranscriptionElongation-1:161040800:161069000	No description		mESC_E14_newNAmes_dense.bed	overlapping	0	TranscriptionElongation	1:161040800:161069000	1	161040800	161069000	3201	24500	28200	500	100	TranscriptionElongation
Chr1:161044501-161045000	1	161044501	161045000		10_TranscriptionElongation-1:161040800:161069000	10_TranscriptionElongation-1:161040800:161069000	No description		mESC_E14_newNAmes_dense.bed	overlapping	0	TranscriptionElongation	1:161040800:161069000	1	161040800	161069000	3701	24000	28200	500	100	TranscriptionElongation
Chr1:161045001-161045500	1	161045001	161045500		10_TranscriptionElongation-1:161040800:161069000	10_TranscriptionElongation-1:161040800:161069000	No description		mESC_E14_newNAmes_dense.bed	overlapping	0	TranscriptionElongation	1:161040800:161069000	1	161040800	161069000	4201	23500	28200	500	100	TranscriptionElongation
Chr1:161049001-161049500	1	161049001	161049500		10_TranscriptionElongation-1:161040800:161069000	10_TranscriptionElongation-1:161040800:161069000	No description		mESC_E14_newNAmes_dense.bed	overlapping	0	TranscriptionElongation	1:161040800:161069000	1	161040800	161069000	8201	19500	28200	500	100	TranscriptionElongation
Chr1:161053001-161053500	1	161053001	161053500		10_TranscriptionElongation-1:161040800:161069000	10_TranscriptionElongation-1:161040800:161069000	No description		mESC_E14_newNAmes_dense.bed	overlapping	0	TranscriptionElongation	1:161040800:161069000	1	161040800	161069000	12201	15500	28200	500	100	TranscriptionElongation
Chr1:161070001-161070500	1	161070001	161070500		7_ActivePromoter-1:161069800:161071800	7_ActivePromoter-1:161069800:161071800	No description		mESC_E14_newNAmes_dense.bed	overlapping	0	ActivePromoter	1:161069800:161071800	1	161069800	161071800	201	1300	2000	500	100	ActivePromoter
Chr1:161070501-161071000	1	161070501	161071000		7_ActivePromoter-1:161069800:161071800	7_ActivePromoter-1:161069800:161071800	No description		mESC_E14_newNAmes_dense.bed	overlapping	0	ActivePromoter	1:161069800:161071800	1	161069800	161071800	701	800	2000	500	100	ActivePromoter
Chr1:161071001-161071500	1	161071001	161071500		7_ActivePromoter-1:161069800:161071800	7_ActivePromoter-1:161069800:161071800	No description		mESC_E14_newNAmes_dense.bed	overlapping	0	ActivePromoter	1:161069800:161071800	1	161069800	161071800	1201	300	2000	500	100	ActivePromoter
Chr1:161090001-161090500	1	161090001	161090500		3_Heterochromatin-1:161087000:161098000	3_Heterochromatin-1:161087000:161098000	No description		mESC_E14_newNAmes_dense.bed	overlapping	0	Heterochromatin	1:161087000:161098000	1	161087000	161098000	3001	7500	11000	500	100	Heterochromatin
Chr1:161090501-161091000	1	161090501	161091000		3_Heterochromatin-1:161087000:161098000	3_Heterochromatin-1:161087000:161098000	No description		mESC_E14_newNAmes_dense.bed	overlapping	0	Heterochromatin	1:161087000:161098000	1	161087000	161098000	3501	7000	11000	500	100	Heterochromatin
Chr1:161109501-161110000	1	161109501	161110000		10_TranscriptionElongation-1:161108600:161110000	10_TranscriptionElongation-1:161108600:161110000	No description		mESC_E14_newNAmes_dense.bed	overlapping	0	TranscriptionElongation	1:161108600:161110000	1	161108600	161110000	901	0	1400	500	100	TranscriptionElongation
Chr1:161121001-161121500	1	161121001	161121500		2_Intergenic-1:161110400:161126400	2_Intergenic-1:161110400:161126400	No description		mESC_E14_newNAmes_dense.bed	overlapping	0	Intergenic	1:161110400:161126400	1	161110400	161126400	10601	4900	16000	500	100	Intergenic
Chr1:161130501-161131000	1	161130501	161131000		7_ActivePromoter-1:161130400:161131600	7_ActivePromoter-1:161130400:161131600	No description		mESC_E14_newNAmes_dense.bed	overlapping	0	ActivePromoter	1:161130400:161131600	1	161130400	161131600	101	600	1200	500	100	ActivePromoter
Chr1:161131001-161131500	1	161131001	161131500		7_ActivePromoter-1:161130400:161131600	7_ActivePromoter-1:161130400:161131600	No description		mESC_E14_newNAmes_dense.bed	overlapping	0	ActivePromoter	1:161130400:161131600	1	161130400	161131600	601	100	1200	500	100	ActivePromoter
Chr1:161131501-161132000	1	161131501	161132000		7_ActivePromoter-1:161130400:161131600	7_ActivePromoter-1:161130400:161131600	No description		mESC_E14_newNAmes_dense.bed	overlapping	0	ActivePromoter	1:161130400:161131600	1	161130400	161131600	1101	-400	1200	100	20	ActivePromoter
Chr1:161138501-161139000	1	161138501	161139000		2_Intergenic-1:161132000:161140000	2_Intergenic-1:161132000:161140000	No description		mESC_E14_newNAmes_dense.bed	overlapping	0	Intergenic	1:161132000:161140000	1	161132000	161140000	6501	1000	8000	500	100	Intergenic
Chr1:161139001-161139500	1	161139001	161139500		2_Intergenic-1:161132000:161140000	2_Intergenic-1:161132000:161140000	No description		mESC_E14_newNAmes_dense.bed	overlapping	0	Intergenic	1:161132000:161140000	1	161132000	161140000	7001	500	8000	500	100	Intergenic
Chr1:161142501-161143000	1	161142501	161143000		4_Enhancer-1:161142000:161142600	4_Enhancer-1:161142000:161142600	No description		mESC_E14_newNAmes_dense.bed	overlapping	0	Enhancer	1:161142000:161142600	1	161142000	161142600	501	-400	600	100	20	Enhancer
Chr1:161143001-161143500	1	161143001	161143500		7_ActivePromoter-1:161142800:161143200	7_ActivePromoter-1:161142800:161143200	No description		mESC_E14_newNAmes_dense.bed	overlapping	0	ActivePromoter	1:161142800:161143200	1	161142800	161143200	201	-300	400	200	40	ActivePromoter
Chr1:161159501-161160000	1	161159501	161160000		4_Enhancer-1:161157000:161160600	4_Enhancer-1:161157000:161160600	No description		mESC_E14_newNAmes_dense.bed	overlapping	0	Enhancer	1:161157000:161160600	1	161157000	161160600	2501	600	3600	500	100	Enhancer
Chr1:161160001-161160500	1	161160001	161160500		4_Enhancer-1:161157000:161160600	4_Enhancer-1:161157000:161160600	No description		mESC_E14_newNAmes_dense.bed	overlapping	0	Enhancer	1:161157000:161160600	1	161157000	161160600	3001	100	3600	500	100	Enhancer
Chr1:161160501-161161000	1	161160501	161161000		4_Enhancer-1:161157000:161160600	4_Enhancer-1:161157000:161160600	No description		mESC_E14_newNAmes_dense.bed	overlapping	0	Enhancer	1:161157000:161160600	1	161157000	161160600	3501	-400	3600	100	20	Enhancer
Chr1:161164501-161165000	1	161164501	161165000		3_Heterochromatin-1:161162800:161168600	3_Heterochromatin-1:161162800:161168600	No description		mESC_E14_newNAmes_dense.bed	overlapping	0	Heterochromatin	1:161162800:161168600	1	161162800	161168600	1701	3600	5800	500	100	Heterochromatin
Chr1:161165001-161165500	1	161165001	161165500		3_Heterochromatin-1:161162800:161168600	3_Heterochromatin-1:161162800:161168600	No description		mESC_E14_newNAmes_dense.bed	overlapping	0	Heterochromatin	1:161162800:161168600	1	161162800	161168600	2201	3100	5800	500	100	Heterochromatin
Chr1:161167001-161167500	1	161167001	161167500		3_Heterochromatin-1:161162800:161168600	3_Heterochromatin-1:161162800:161168600	No description		mESC_E14_newNAmes_dense.bed	overlapping	0	Heterochromatin	1:161162800:161168600	1	161162800	161168600	4201	1100	5800	500	100	Heterochromatin
Chr1:161168001-161168500	1	161168001	161168500		3_Heterochromatin-1:161162800:161168600	3_Heterochromatin-1:161162800:161168600	No description		mESC_E14_newNAmes_dense.bed	overlapping	0	Heterochromatin	1:161162800:161168600	1	161162800	161168600	5201	100	5800	500	100	Heterochromatin
Chr1:161168501-161169000	1	161168501	161169000		3_Heterochromatin-1:161162800:161168600	3_Heterochromatin-1:161162800:161168600	No description		mESC_E14_newNAmes_dense.bed	overlapping	0	Heterochromatin	1:161162800:161168600	1	161162800	161168600	5701	-400	5800	100	20	Heterochromatin
Chr1:161170501-161171000	1	161170501	161171000		8_StrongEnhancer-1:161170400:161170600	8_StrongEnhancer-1:161170400:161170600	No description		mESC_E14_newNAmes_dense.bed	overlapping	0	StrongEnhancer	1:161170400:161170600	1	161170400	161170600	101	-400	200	100	20	StrongEnhancer
Chr1:161173001-161173500	1	161173001	161173500		5_RepressedChromatin-1:161171200:161173600	5_RepressedChromatin-1:161171200:161173600	No description		mESC_E14_newNAmes_dense.bed	overlapping	0	RepressedChromatin	1:161171200:161173600	1	161171200	161173600	1801	100	2400	500	100	Heterochromatin
Chr1:161173501-161174000	1	161173501	161174000		5_RepressedChromatin-1:161171200:161173600	5_RepressedChromatin-1:161171200:161173600	No description		mESC_E14_newNAmes_dense.bed	overlapping	0	RepressedChromatin	1:161171200:161173600	1	161171200	161173600	2301	-400	2400	100	20	Heterochromatin
Chr1:161180501-161181000	1	161180501	161181000		2_Intergenic-1:161173600:161180600	2_Intergenic-1:161173600:161180600	No description		mESC_E14_newNAmes_dense.bed	overlapping	0	Intergenic	1:161173600:161180600	1	161173600	161180600	6901	-400	7000	100	20	Intergenic
Chr1:161181501-161182000	1	161181501	161182000		2_Intergenic-1:161181400:161192800	2_Intergenic-1:161181400:161192800	No description		mESC_E14_newNAmes_dense.bed	overlapping	0	Intergenic	1:161181400:161192800	1	161181400	161192800	101	10800	11400	500	100	Intergenic
Chr1:161182001-161182500	1	161182001	161182500		2_Intergenic-1:161181400:161192800	2_Intergenic-1:161181400:161192800	No description		mESC_E14_newNAmes_dense.bed	overlapping	0	Intergenic	1:161181400:161192800	1	161181400	161192800	601	10300	11400	500	100	Intergenic
Chr1:161186001-161186500	1	161186001	161186500		2_Intergenic-1:161181400:161192800	2_Intergenic-1:161181400:161192800	No description		mESC_E14_newNAmes_dense.bed	overlapping	0	Intergenic	1:161181400:161192800	1	161181400	161192800	4601	6300	11400	500	100	Intergenic
Chr1:161197501-161198000	1	161197501	161198000		2_Intergenic-1:161196600:161214200	2_Intergenic-1:161196600:161214200	No description		mESC_E14_newNAmes_dense.bed	overlapping	0	Intergenic	1:161196600:161214200	1	161196600	161214200	901	16200	17600	500	100	Intergenic
Chr1:161199001-161199500	1	161199001	161199500		2_Intergenic-1:161196600:161214200	2_Intergenic-1:161196600:161214200	No description		mESC_E14_newNAmes_dense.bed	overlapping	0	Intergenic	1:161196600:161214200	1	161196600	161214200	2401	14700	17600	500	100	Intergenic
Chr1:161199501-161200000	1	161199501	161200000		2_Intergenic-1:161196600:161214200	2_Intergenic-1:161196600:161214200	No description		mESC_E14_newNAmes_dense.bed	overlapping	0	Intergenic	1:161196600:161214200	1	161196600	161214200	2901	14200	17600	500	100	Intergenic
Chr1:161200001-161200500	1	161200001	161200500		2_Intergenic-1:161196600:161214200	2_Intergenic-1:161196600:161214200	No description		mESC_E14_newNAmes_dense.bed	overlapping	0	Intergenic	1:161196600:161214200	1	161196600	161214200	3401	13700	17600	500	100	Intergenic
Chr1:161207001-161207500	1	161207001	161207500		2_Intergenic-1:161196600:161214200	2_Intergenic-1:161196600:161214200	No description		mESC_E14_newNAmes_dense.bed	overlapping	0	Intergenic	1:161196600:161214200	1	161196600	161214200	10401	6700	17600	500	100	Intergenic
Chr1:161207501-161208000	1	161207501	161208000		2_Intergenic-1:161196600:161214200	2_Intergenic-1:161196600:161214200	No description		mESC_E14_newNAmes_dense.bed	overlapping	0	Intergenic	1:161196600:161214200	1	161196600	161214200	10901	6200	17600	500	100	Intergenic
Chr1:161208001-161208500	1	161208001	161208500		2_Intergenic-1:161196600:161214200	2_Intergenic-1:161196600:161214200	No description		mESC_E14_newNAmes_dense.bed	overlapping	0	Intergenic	1:161196600:161214200	1	161196600	161214200	11401	5700	17600	500	100	Intergenic
Chr1:161211501-161212000	1	161211501	161212000		2_Intergenic-1:161196600:161214200	2_Intergenic-1:161196600:161214200	No description		mESC_E14_newNAmes_dense.bed	overlapping	0	Intergenic	1:161196600:161214200	1	161196600	161214200	14901	2200	17600	500	100	Intergenic
Chr1:161214501-161215000	1	161214501	161215000		1_Insulator-1:161214200:161215000	1_Insulator-1:161214200:161215000	No description		mESC_E14_newNAmes_dense.bed	overlapping	0	Insulator	1:161214200:161215000	1	161214200	161215000	301	0	800	500	100	Insulator
Chr1:161220001-161220500	1	161220001	161220500		2_Intergenic-1:161215000:161237400	2_Intergenic-1:161215000:161237400	No description		mESC_E14_newNAmes_dense.bed	overlapping	0	Intergenic	1:161215000:161237400	1	161215000	161237400	5001	16900	22400	500	100	Intergenic
Chr1:161220501-161221000	1	161220501	161221000		2_Intergenic-1:161215000:161237400	2_Intergenic-1:161215000:161237400	No description		mESC_E14_newNAmes_dense.bed	overlapping	0	Intergenic	1:161215000:161237400	1	161215000	161237400	5501	16400	22400	500	100	Intergenic
Chr1:161228001-161228500	1	161228001	161228500		2_Intergenic-1:161215000:161237400	2_Intergenic-1:161215000:161237400	No description		mESC_E14_newNAmes_dense.bed	overlapping	0	Intergenic	1:161215000:161237400	1	161215000	161237400	13001	8900	22400	500	100	Intergenic
Chr1:161228501-161229000	1	161228501	161229000		2_Intergenic-1:161215000:161237400	2_Intergenic-1:161215000:161237400	No description		mESC_E14_newNAmes_dense.bed	overlapping	0	Intergenic	1:161215000:161237400	1	161215000	161237400	13501	8400	22400	500	100	Intergenic
Chr1:161237501-161238000	1	161237501	161238000		3_Heterochromatin-1:161237400:161238200	3_Heterochromatin-1:161237400:161238200	No description		mESC_E14_newNAmes_dense.bed	overlapping	0	Heterochromatin	1:161237400:161238200	1	161237400	161238200	101	200	800	500	100	Heterochromatin
Chr1:161241001-161241500	1	161241001	161241500		10_TranscriptionElongation-1:161239000:161246200	10_TranscriptionElongation-1:161239000:161246200	No description		mESC_E14_newNAmes_dense.bed	overlapping	0	TranscriptionElongation	1:161239000:161246200	1	161239000	161246200	2001	4700	7200	500	100	TranscriptionElongation
Chr1:161241501-161242000	1	161241501	161242000		10_TranscriptionElongation-1:161239000:161246200	10_TranscriptionElongation-1:161239000:161246200	No description		mESC_E14_newNAmes_dense.bed	overlapping	0	TranscriptionElongation	1:161239000:161246200	1	161239000	161246200	2501	4200	7200	500	100	TranscriptionElongation
Chr1:161248001-161248500	1	161248001	161248500		9_TranscriptionTransition-1:161248000:161250200	9_TranscriptionTransition-1:161248000:161250200	No description		mESC_E14_newNAmes_dense.bed	overlapping	0	TranscriptionTransition	1:161248000:161250200	1	161248000	161250200	1	1700	2200	500	100	TranscriptionTransition
Chr1:161250501-161251000	1	161250501	161251000		7_ActivePromoter-1:161250200:161251600	7_ActivePromoter-1:161250200:161251600	No description		mESC_E14_newNAmes_dense.bed	overlapping	0	ActivePromoter	1:161250200:161251600	1	161250200	161251600	301	600	1400	500	100	ActivePromoter
Chr1:161251001-161251500	1	161251001	161251500		7_ActivePromoter-1:161250200:161251600	7_ActivePromoter-1:161250200:161251600	No description		mESC_E14_newNAmes_dense.bed	overlapping	0	ActivePromoter	1:161250200:161251600	1	161250200	161251600	801	100	1400	500	100	ActivePromoter
Chr1:161256001-161256500	1	161256001	161256500		4_Enhancer-1:161253800:161256800	4_Enhancer-1:161253800:161256800	No description		mESC_E14_newNAmes_dense.bed	overlapping	0	Enhancer	1:161253800:161256800	1	161253800	161256800	2201	300	3000	500	100	Enhancer
Chr1:161265501-161266000	1	161265501	161266000		2_Intergenic-1:161261400:161267600	2_Intergenic-1:161261400:161267600	No description		mESC_E14_newNAmes_dense.bed	overlapping	0	Intergenic	1:161261400:161267600	1	161261400	161267600	4101	1600	6200	500	100	Intergenic
Chr1:161293001-161293500	1	161293001	161293500		5_RepressedChromatin-1:161293000:161295800	5_RepressedChromatin-1:161293000:161295800	No description		mESC_E14_newNAmes_dense.bed	overlapping	0	RepressedChromatin	1:161293000:161295800	1	161293000	161295800	1	2300	2800	500	100	Heterochromatin
Chr1:161311501-161312000	1	161311501	161312000		2_Intergenic-1:161295800:161312800	2_Intergenic-1:161295800:161312800	No description		mESC_E14_newNAmes_dense.bed	overlapping	0	Intergenic	1:161295800:161312800	1	161295800	161312800	15701	800	17000	500	100	Intergenic
Chr1:161314001-161314500	1	161314001	161314500		6_BivalentChromatin-1:161314000:161314600	6_BivalentChromatin-1:161314000:161314600	No description		mESC_E14_newNAmes_dense.bed	overlapping	0	BivalentChromatin	1:161314000:161314600	1	161314000	161314600	1	100	600	500	100	BivalentChromatin
Chr1:161323501-161324000	1	161323501	161324000		2_Intergenic-1:161315600:161333600	2_Intergenic-1:161315600:161333600	No description		mESC_E14_newNAmes_dense.bed	overlapping	0	Intergenic	1:161315600:161333600	1	161315600	161333600	7901	9600	18000	500	100	Intergenic
Chr1:161324501-161325000	1	161324501	161325000		2_Intergenic-1:161315600:161333600	2_Intergenic-1:161315600:161333600	No description		mESC_E14_newNAmes_dense.bed	overlapping	0	Intergenic	1:161315600:161333600	1	161315600	161333600	8901	8600	18000	500	100	Intergenic
Chr1:161358001-161358500	1	161358001	161358500		2_Intergenic-1:161334000:161358200	2_Intergenic-1:161334000:161358200	No description		mESC_E14_newNAmes_dense.bed	overlapping	0	Intergenic	1:161334000:161358200	1	161334000	161358200	24001	-300	24200	200	40	Intergenic
Chr1:161365001-161365500	1	161365001	161365500		2_Intergenic-1:161359000:161371400	2_Intergenic-1:161359000:161371400	No description		mESC_E14_newNAmes_dense.bed	overlapping	0	Intergenic	1:161359000:161371400	1	161359000	161371400	6001	5900	12400	500	100	Intergenic
Chr1:161395001-161395500	1	161395001	161395500		5_RepressedChromatin-1:161393200:161397400	5_RepressedChromatin-1:161393200:161397400	No description		mESC_E14_newNAmes_dense.bed	overlapping	0	RepressedChromatin	1:161393200:161397400	1	161393200	161397400	1801	1900	4200	500	100	Heterochromatin
Chr1:161396001-161396500	1	161396001	161396500		5_RepressedChromatin-1:161393200:161397400	5_RepressedChromatin-1:161393200:161397400	No description		mESC_E14_newNAmes_dense.bed	overlapping	0	RepressedChromatin	1:161393200:161397400	1	161393200	161397400	2801	900	4200	500	100	Heterochromatin
Chr1:161396501-161397000	1	161396501	161397000		5_RepressedChromatin-1:161393200:161397400	5_RepressedChromatin-1:161393200:161397400	No description		mESC_E14_newNAmes_dense.bed	overlapping	0	RepressedChromatin	1:161393200:161397400	1	161393200	161397400	3301	400	4200	500	100	Heterochromatin
Chr1:161404001-161404500	1	161404001	161404500		2_Intergenic-1:161400600:161441600	2_Intergenic-1:161400600:161441600	No description		mESC_E14_newNAmes_dense.bed	overlapping	0	Intergenic	1:161400600:161441600	1	161400600	161441600	3401	37100	41000	500	100	Intergenic
Chr1:161404501-161405000	1	161404501	161405000		2_Intergenic-1:161400600:161441600	2_Intergenic-1:161400600:161441600	No description		mESC_E14_newNAmes_dense.bed	overlapping	0	Intergenic	1:161400600:161441600	1	161400600	161441600	3901	36600	41000	500	100	Intergenic
Chr1:161405001-161405500	1	161405001	161405500		2_Intergenic-1:161400600:161441600	2_Intergenic-1:161400600:161441600	No description		mESC_E14_newNAmes_dense.bed	overlapping	0	Intergenic	1:161400600:161441600	1	161400600	161441600	4401	36100	41000	500	100	Intergenic
Chr1:161412501-161413000	1	161412501	161413000		2_Intergenic-1:161400600:161441600	2_Intergenic-1:161400600:161441600	No description		mESC_E14_newNAmes_dense.bed	overlapping	0	Intergenic	1:161400600:161441600	1	161400600	161441600	11901	28600	41000	500	100	Intergenic
Chr1:161420501-161421000	1	161420501	161421000		2_Intergenic-1:161400600:161441600	2_Intergenic-1:161400600:161441600	No description		mESC_E14_newNAmes_dense.bed	overlapping	0	Intergenic	1:161400600:161441600	1	161400600	161441600	19901	20600	41000	500	100	Intergenic
Chr1:161445501-161446000	1	161445501	161446000		4_Enhancer-1:161444000:161445800	4_Enhancer-1:161444000:161445800	No description		mESC_E14_newNAmes_dense.bed	overlapping	0	Enhancer	1:161444000:161445800	1	161444000	161445800	1501	-200	1800	300	60	Enhancer
Chr1:161450001-161450500	1	161450001	161450500		2_Intergenic-1:161445800:161451000	2_Intergenic-1:161445800:161451000	No description		mESC_E14_newNAmes_dense.bed	overlapping	0	Intergenic	1:161445800:161451000	1	161445800	161451000	4201	500	5200	500	100	Intergenic
Chr1:161469001-161469500	1	161469001	161469500		2_Intergenic-1:161453000:161613600	2_Intergenic-1:161453000:161613600	No description		mESC_E14_newNAmes_dense.bed	overlapping	0	Intergenic	1:161453000:161613600	1	161453000	161613600	16001	144100	160600	500	100	Intergenic
Chr1:161469501-161470000	1	161469501	161470000		2_Intergenic-1:161453000:161613600	2_Intergenic-1:161453000:161613600	No description		mESC_E14_newNAmes_dense.bed	overlapping	0	Intergenic	1:161453000:161613600	1	161453000	161613600	16501	143600	160600	500	100	Intergenic
Chr1:161470001-161470500	1	161470001	161470500		2_Intergenic-1:161453000:161613600	2_Intergenic-1:161453000:161613600	No description		mESC_E14_newNAmes_dense.bed	overlapping	0	Intergenic	1:161453000:161613600	1	161453000	161613600	17001	143100	160600	500	100	Intergenic
Chr1:161471501-161472000	1	161471501	161472000		2_Intergenic-1:161453000:161613600	2_Intergenic-1:161453000:161613600	No description		mESC_E14_newNAmes_dense.bed	overlapping	0	Intergenic	1:161453000:161613600	1	161453000	161613600	18501	141600	160600	500	100	Intergenic
Chr1:161472001-161472500	1	161472001	161472500		2_Intergenic-1:161453000:161613600	2_Intergenic-1:161453000:161613600	No description		mESC_E14_newNAmes_dense.bed	overlapping	0	Intergenic	1:161453000:161613600	1	161453000	161613600	19001	141100	160600	500	100	Intergenic
Chr1:161507001-161507500	1	161507001	161507500		2_Intergenic-1:161453000:161613600	2_Intergenic-1:161453000:161613600	No description		mESC_E14_newNAmes_dense.bed	overlapping	0	Intergenic	1:161453000:161613600	1	161453000	161613600	54001	106100	160600	500	100	Intergenic
Chr1:161507501-161508000	1	161507501	161508000		2_Intergenic-1:161453000:161613600	2_Intergenic-1:161453000:161613600	No description		mESC_E14_newNAmes_dense.bed	overlapping	0	Intergenic	1:161453000:161613600	1	161453000	161613600	54501	105600	160600	500	100	Intergenic
Chr1:161534501-161535000	1	161534501	161535000		2_Intergenic-1:161453000:161613600	2_Intergenic-1:161453000:161613600	No description		mESC_E14_newNAmes_dense.bed	overlapping	0	Intergenic	1:161453000:161613600	1	161453000	161613600	81501	78600	160600	500	100	Intergenic
Chr1:161577001-161577500	1	161577001	161577500		2_Intergenic-1:161453000:161613600	2_Intergenic-1:161453000:161613600	No description		mESC_E14_newNAmes_dense.bed	overlapping	0	Intergenic	1:161453000:161613600	1	161453000	161613600	124001	36100	160600	500	100	Intergenic
Chr1:161577501-161578000	1	161577501	161578000		2_Intergenic-1:161453000:161613600	2_Intergenic-1:161453000:161613600	No description		mESC_E14_newNAmes_dense.bed	overlapping	0	Intergenic	1:161453000:161613600	1	161453000	161613600	124501	35600	160600	500	100	Intergenic
Chr1:161613501-161614000	1	161613501	161614000		2_Intergenic-1:161453000:161613600	2_Intergenic-1:161453000:161613600	No description		mESC_E14_newNAmes_dense.bed	overlapping	0	Intergenic	1:161453000:161613600	1	161453000	161613600	160501	-400	160600	100	20	Intergenic
Chr1:161614001-161614500	1	161614001	161614500		7_ActivePromoter-1:161613600:161614800	7_ActivePromoter-1:161613600:161614800	No description		mESC_E14_newNAmes_dense.bed	overlapping	0	ActivePromoter	1:161613600:161614800	1	161613600	161614800	401	300	1200	500	100	ActivePromoter
Chr1:161616501-161617000	1	161616501	161617000		2_Intergenic-1:161615400:161617600	2_Intergenic-1:161615400:161617600	No description		mESC_E14_newNAmes_dense.bed	overlapping	0	Intergenic	1:161615400:161617600	1	161615400	161617600	1101	600	2200	500	100	Intergenic
Chr1:161633501-161634000	1	161633501	161634000		2_Intergenic-1:161618600:161649400	2_Intergenic-1:161618600:161649400	No description		mESC_E14_newNAmes_dense.bed	overlapping	0	Intergenic	1:161618600:161649400	1	161618600	161649400	14901	15400	30800	500	100	Intergenic
Chr1:161635501-161636000	1	161635501	161636000		2_Intergenic-1:161618600:161649400	2_Intergenic-1:161618600:161649400	No description		mESC_E14_newNAmes_dense.bed	overlapping	0	Intergenic	1:161618600:161649400	1	161618600	161649400	16901	13400	30800	500	100	Intergenic
Chr1:161644001-161644500	1	161644001	161644500		2_Intergenic-1:161618600:161649400	2_Intergenic-1:161618600:161649400	No description		mESC_E14_newNAmes_dense.bed	overlapping	0	Intergenic	1:161618600:161649400	1	161618600	161649400	25401	4900	30800	500	100	Intergenic
Chr1:161682001-161682500	1	161682001	161682500		2_Intergenic-1:161649800:161687600	2_Intergenic-1:161649800:161687600	No description		mESC_E14_newNAmes_dense.bed	overlapping	0	Intergenic	1:161649800:161687600	1	161649800	161687600	32201	5100	37800	500	100	Intergenic
Chr1:161685001-161685500	1	161685001	161685500		2_Intergenic-1:161649800:161687600	2_Intergenic-1:161649800:161687600	No description		mESC_E14_newNAmes_dense.bed	overlapping	0	Intergenic	1:161649800:161687600	1	161649800	161687600	35201	2100	37800	500	100	Intergenic
Chr1:161696001-161696500	1	161696001	161696500		2_Intergenic-1:161695800:161726800	2_Intergenic-1:161695800:161726800	No description		mESC_E14_newNAmes_dense.bed	overlapping	0	Intergenic	1:161695800:161726800	1	161695800	161726800	201	30300	31000	500	100	Intergenic
Chr1:161696501-161697000	1	161696501	161697000		2_Intergenic-1:161695800:161726800	2_Intergenic-1:161695800:161726800	No description		mESC_E14_newNAmes_dense.bed	overlapping	0	Intergenic	1:161695800:161726800	1	161695800	161726800	701	29800	31000	500	100	Intergenic
Chr1:161710501-161711000	1	161710501	161711000		2_Intergenic-1:161695800:161726800	2_Intergenic-1:161695800:161726800	No description		mESC_E14_newNAmes_dense.bed	overlapping	0	Intergenic	1:161695800:161726800	1	161695800	161726800	14701	15800	31000	500	100	Intergenic
Chr1:161716501-161717000	1	161716501	161717000		2_Intergenic-1:161695800:161726800	2_Intergenic-1:161695800:161726800	No description		mESC_E14_newNAmes_dense.bed	overlapping	0	Intergenic	1:161695800:161726800	1	161695800	161726800	20701	9800	31000	500	100	Intergenic
Chr1:161726501-161727000	1	161726501	161727000		2_Intergenic-1:161695800:161726800	2_Intergenic-1:161695800:161726800	No description		mESC_E14_newNAmes_dense.bed	overlapping	0	Intergenic	1:161695800:161726800	1	161695800	161726800	30701	-200	31000	300	60	Intergenic
Chr1:161727501-161728000	1	161727501	161728000		5_RepressedChromatin-1:161726800:161730000	5_RepressedChromatin-1:161726800:161730000	No description		mESC_E14_newNAmes_dense.bed	overlapping	0	RepressedChromatin	1:161726800:161730000	1	161726800	161730000	701	2000	3200	500	100	Heterochromatin
Chr1:161733501-161734000	1	161733501	161734000		2_Intergenic-1:161730000:161733800	2_Intergenic-1:161730000:161733800	No description		mESC_E14_newNAmes_dense.bed	overlapping	0	Intergenic	1:161730000:161733800	1	161730000	161733800	3501	-200	3800	300	60	Intergenic
Chr1:161734501-161735000	1	161734501	161735000		5_RepressedChromatin-1:161733800:161736800	5_RepressedChromatin-1:161733800:161736800	No description		mESC_E14_newNAmes_dense.bed	overlapping	0	RepressedChromatin	1:161733800:161736800	1	161733800	161736800	701	1800	3000	500	100	Heterochromatin
Chr1:161735001-161735500	1	161735001	161735500		5_RepressedChromatin-1:161733800:161736800	5_RepressedChromatin-1:161733800:161736800	No description		mESC_E14_newNAmes_dense.bed	overlapping	0	RepressedChromatin	1:161733800:161736800	1	161733800	161736800	1201	1300	3000	500	100	Heterochromatin
Chr1:161735501-161736000	1	161735501	161736000		5_RepressedChromatin-1:161733800:161736800	5_RepressedChromatin-1:161733800:161736800	No description		mESC_E14_newNAmes_dense.bed	overlapping	0	RepressedChromatin	1:161733800:161736800	1	161733800	161736800	1701	800	3000	500	100	Heterochromatin
Chr1:161740001-161740500	1	161740001	161740500		2_Intergenic-1:161737400:161743800	2_Intergenic-1:161737400:161743800	No description		mESC_E14_newNAmes_dense.bed	overlapping	0	Intergenic	1:161737400:161743800	1	161737400	161743800	2601	3300	6400	500	100	Intergenic
Chr1:161741501-161742000	1	161741501	161742000		2_Intergenic-1:161737400:161743800	2_Intergenic-1:161737400:161743800	No description		mESC_E14_newNAmes_dense.bed	overlapping	0	Intergenic	1:161737400:161743800	1	161737400	161743800	4101	1800	6400	500	100	Intergenic
Chr1:161742001-161742500	1	161742001	161742500		2_Intergenic-1:161737400:161743800	2_Intergenic-1:161737400:161743800	No description		mESC_E14_newNAmes_dense.bed	overlapping	0	Intergenic	1:161737400:161743800	1	161737400	161743800	4601	1300	6400	500	100	Intergenic
Chr1:161742501-161743000	1	161742501	161743000		2_Intergenic-1:161737400:161743800	2_Intergenic-1:161737400:161743800	No description		mESC_E14_newNAmes_dense.bed	overlapping	0	Intergenic	1:161737400:161743800	1	161737400	161743800	5101	800	6400	500	100	Intergenic
Chr1:161746001-161746500	1	161746001	161746500		6_BivalentChromatin-1:161746000:161747000	6_BivalentChromatin-1:161746000:161747000	No description		mESC_E14_newNAmes_dense.bed	overlapping	0	BivalentChromatin	1:161746000:161747000	1	161746000	161747000	1	500	1000	500	100	BivalentChromatin
Chr1:161746501-161747000	1	161746501	161747000		6_BivalentChromatin-1:161746000:161747000	6_BivalentChromatin-1:161746000:161747000	No description		mESC_E14_newNAmes_dense.bed	overlapping	0	BivalentChromatin	1:161746000:161747000	1	161746000	161747000	501	0	1000	500	100	BivalentChromatin
Chr1:161752001-161752500	1	161752001	161752500		5_RepressedChromatin-1:161748600:161753600	5_RepressedChromatin-1:161748600:161753600	No description		mESC_E14_newNAmes_dense.bed	overlapping	0	RepressedChromatin	1:161748600:161753600	1	161748600	161753600	3401	1100	5000	500	100	Heterochromatin
Chr1:161762501-161763000	1	161762501	161763000		2_Intergenic-1:161753600:161765400	2_Intergenic-1:161753600:161765400	No description		mESC_E14_newNAmes_dense.bed	overlapping	0	Intergenic	1:161753600:161765400	1	161753600	161765400	8901	2400	11800	500	100	Intergenic
Chr1:161767501-161768000	1	161767501	161768000		2_Intergenic-1:161766600:161814800	2_Intergenic-1:161766600:161814800	No description		mESC_E14_newNAmes_dense.bed	overlapping	0	Intergenic	1:161766600:161814800	1	161766600	161814800	901	46800	48200	500	100	Intergenic
Chr1:161788001-161788500	1	161788001	161788500		2_Intergenic-1:161766600:161814800	2_Intergenic-1:161766600:161814800	No description		mESC_E14_newNAmes_dense.bed	overlapping	0	Intergenic	1:161766600:161814800	1	161766600	161814800	21401	26300	48200	500	100	Intergenic
Chr1:161803501-161804000	1	161803501	161804000		2_Intergenic-1:161766600:161814800	2_Intergenic-1:161766600:161814800	No description		mESC_E14_newNAmes_dense.bed	overlapping	0	Intergenic	1:161766600:161814800	1	161766600	161814800	36901	10800	48200	500	100	Intergenic
Chr1:161845001-161845500	1	161845001	161845500		3_Heterochromatin-1:161835400:161847200	3_Heterochromatin-1:161835400:161847200	No description		mESC_E14_newNAmes_dense.bed	overlapping	0	Heterochromatin	1:161835400:161847200	1	161835400	161847200	9601	1700	11800	500	100	Heterochromatin
Chr1:161845501-161846000	1	161845501	161846000		3_Heterochromatin-1:161835400:161847200	3_Heterochromatin-1:161835400:161847200	No description		mESC_E14_newNAmes_dense.bed	overlapping	0	Heterochromatin	1:161835400:161847200	1	161835400	161847200	10101	1200	11800	500	100	Heterochromatin
Chr1:161875501-161876000	1	161875501	161876000		7_ActivePromoter-1:161875400:161879200	7_ActivePromoter-1:161875400:161879200	No description		mESC_E14_newNAmes_dense.bed	overlapping	0	ActivePromoter	1:161875400:161879200	1	161875400	161879200	101	3200	3800	500	100	ActivePromoter
Chr1:161876001-161876500	1	161876001	161876500		7_ActivePromoter-1:161875400:161879200	7_ActivePromoter-1:161875400:161879200	No description		mESC_E14_newNAmes_dense.bed	overlapping	0	ActivePromoter	1:161875400:161879200	1	161875400	161879200	601	2700	3800	500	100	ActivePromoter
Chr1:161876501-161877000	1	161876501	161877000		7_ActivePromoter-1:161875400:161879200	7_ActivePromoter-1:161875400:161879200	No description		mESC_E14_newNAmes_dense.bed	overlapping	0	ActivePromoter	1:161875400:161879200	1	161875400	161879200	1101	2200	3800	500	100	ActivePromoter
Chr1:161901001-161901500	1	161901001	161901500		2_Intergenic-1:161882600:161907000	2_Intergenic-1:161882600:161907000	No description		mESC_E14_newNAmes_dense.bed	overlapping	0	Intergenic	1:161882600:161907000	1	161882600	161907000	18401	5500	24400	500	100	Intergenic
Chr1:161906501-161907000	1	161906501	161907000		2_Intergenic-1:161882600:161907000	2_Intergenic-1:161882600:161907000	No description		mESC_E14_newNAmes_dense.bed	overlapping	0	Intergenic	1:161882600:161907000	1	161882600	161907000	23901	0	24400	500	100	Intergenic
Chr1:161907001-161907500	1	161907001	161907500		4_Enhancer-1:161907000:161908200	4_Enhancer-1:161907000:161908200	No description		mESC_E14_newNAmes_dense.bed	overlapping	0	Enhancer	1:161907000:161908200	1	161907000	161908200	1	700	1200	500	100	Enhancer
Chr1:161909001-161909500	1	161909001	161909500		2_Intergenic-1:161908200:161913600	2_Intergenic-1:161908200:161913600	No description		mESC_E14_newNAmes_dense.bed	overlapping	0	Intergenic	1:161908200:161913600	1	161908200	161913600	801	4100	5400	500	100	Intergenic
Chr1:161909501-161910000	1	161909501	161910000		2_Intergenic-1:161908200:161913600	2_Intergenic-1:161908200:161913600	No description		mESC_E14_newNAmes_dense.bed	overlapping	0	Intergenic	1:161908200:161913600	1	161908200	161913600	1301	3600	5400	500	100	Intergenic
Chr1:161911501-161912000	1	161911501	161912000		2_Intergenic-1:161908200:161913600	2_Intergenic-1:161908200:161913600	No description		mESC_E14_newNAmes_dense.bed	overlapping	0	Intergenic	1:161908200:161913600	1	161908200	161913600	3301	1600	5400	500	100	Intergenic
Chr1:161912001-161912500	1	161912001	161912500		2_Intergenic-1:161908200:161913600	2_Intergenic-1:161908200:161913600	No description		mESC_E14_newNAmes_dense.bed	overlapping	0	Intergenic	1:161908200:161913600	1	161908200	161913600	3801	1100	5400	500	100	Intergenic
Chr1:161914001-161914500	1	161914001	161914500		4_Enhancer-1:161913600:161914200	4_Enhancer-1:161913600:161914200	No description		mESC_E14_newNAmes_dense.bed	overlapping	0	Enhancer	1:161913600:161914200	1	161913600	161914200	401	-300	600	200	40	Enhancer
Chr1:161914501-161915000	1	161914501	161915000		5_RepressedChromatin-1:161914200:161915200	5_RepressedChromatin-1:161914200:161915200	No description		mESC_E14_newNAmes_dense.bed	overlapping	0	RepressedChromatin	1:161914200:161915200	1	161914200	161915200	301	200	1000	500	100	Heterochromatin
Chr1:161931001-161931500	1	161931001	161931500		2_Intergenic-1:161927200:161958000	2_Intergenic-1:161927200:161958000	No description		mESC_E14_newNAmes_dense.bed	overlapping	0	Intergenic	1:161927200:161958000	1	161927200	161958000	3801	26500	30800	500	100	Intergenic
Chr1:161931501-161932000	1	161931501	161932000		2_Intergenic-1:161927200:161958000	2_Intergenic-1:161927200:161958000	No description		mESC_E14_newNAmes_dense.bed	overlapping	0	Intergenic	1:161927200:161958000	1	161927200	161958000	4301	26000	30800	500	100	Intergenic
Chr1:161958501-161959000	1	161958501	161959000		7_ActivePromoter-1:161958200:161958800	7_ActivePromoter-1:161958200:161958800	No description		mESC_E14_newNAmes_dense.bed	overlapping	0	ActivePromoter	1:161958200:161958800	1	161958200	161958800	301	-200	600	300	60	ActivePromoter
Chr1:161964001-161964500	1	161964001	161964500		2_Intergenic-1:161963600:161968600	2_Intergenic-1:161963600:161968600	No description		mESC_E14_newNAmes_dense.bed	overlapping	0	Intergenic	1:161963600:161968600	1	161963600	161968600	401	4100	5000	500	100	Intergenic
Chr1:161969001-161969500	1	161969001	161969500		7_ActivePromoter-1:161968600:161970000	7_ActivePromoter-1:161968600:161970000	No description		mESC_E14_newNAmes_dense.bed	overlapping	0	ActivePromoter	1:161968600:161970000	1	161968600	161970000	401	500	1400	500	100	ActivePromoter
Chr1:161969501-161970000	1	161969501	161970000		7_ActivePromoter-1:161968600:161970000	7_ActivePromoter-1:161968600:161970000	No description		mESC_E14_newNAmes_dense.bed	overlapping	0	ActivePromoter	1:161968600:161970000	1	161968600	161970000	901	0	1400	500	100	ActivePromoter
Chr1:161970501-161971000	1	161970501	161971000		3_Heterochromatin-1:161970400:161971600	3_Heterochromatin-1:161970400:161971600	No description		mESC_E14_newNAmes_dense.bed	overlapping	0	Heterochromatin	1:161970400:161971600	1	161970400	161971600	101	600	1200	500	100	Heterochromatin
Chr1:161971001-161971500	1	161971001	161971500		3_Heterochromatin-1:161970400:161971600	3_Heterochromatin-1:161970400:161971600	No description		mESC_E14_newNAmes_dense.bed	overlapping	0	Heterochromatin	1:161970400:161971600	1	161970400	161971600	601	100	1200	500	100	Heterochromatin
Chr1:161978001-161978500	1	161978001	161978500		5_RepressedChromatin-1:161977200:161979400	5_RepressedChromatin-1:161977200:161979400	No description		mESC_E14_newNAmes_dense.bed	overlapping	0	RepressedChromatin	1:161977200:161979400	1	161977200	161979400	801	900	2200	500	100	Heterochromatin
Chr1:161985001-161985500	1	161985001	161985500		2_Intergenic-1:161979400:161999400	2_Intergenic-1:161979400:161999400	No description		mESC_E14_newNAmes_dense.bed	overlapping	0	Intergenic	1:161979400:161999400	1	161979400	161999400	5601	13900	20000	500	100	Intergenic
Chr1:161985501-161986000	1	161985501	161986000		2_Intergenic-1:161979400:161999400	2_Intergenic-1:161979400:161999400	No description		mESC_E14_newNAmes_dense.bed	overlapping	0	Intergenic	1:161979400:161999400	1	161979400	161999400	6101	13400	20000	500	100	Intergenic
Chr1:161992001-161992500	1	161992001	161992500		2_Intergenic-1:161979400:161999400	2_Intergenic-1:161979400:161999400	No description		mESC_E14_newNAmes_dense.bed	overlapping	0	Intergenic	1:161979400:161999400	1	161979400	161999400	12601	6900	20000	500	100	Intergenic
Chr1:161994501-161995000	1	161994501	161995000		2_Intergenic-1:161979400:161999400	2_Intergenic-1:161979400:161999400	No description		mESC_E14_newNAmes_dense.bed	overlapping	0	Intergenic	1:161979400:161999400	1	161979400	161999400	15101	4400	20000	500	100	Intergenic
Chr1:161995001-161995500	1	161995001	161995500		2_Intergenic-1:161979400:161999400	2_Intergenic-1:161979400:161999400	No description		mESC_E14_newNAmes_dense.bed	overlapping	0	Intergenic	1:161979400:161999400	1	161979400	161999400	15601	3900	20000	500	100	Intergenic
Chr1:162001001-162001500	1	162001001	162001500		2_Intergenic-1:162000400:162007400	2_Intergenic-1:162000400:162007400	No description		mESC_E14_newNAmes_dense.bed	overlapping	0	Intergenic	1:162000400:162007400	1	162000400	162007400	601	5900	7000	500	100	Intergenic
Chr1:162001501-162002000	1	162001501	162002000		2_Intergenic-1:162000400:162007400	2_Intergenic-1:162000400:162007400	No description		mESC_E14_newNAmes_dense.bed	overlapping	0	Intergenic	1:162000400:162007400	1	162000400	162007400	1101	5400	7000	500	100	Intergenic
Chr1:162004001-162004500	1	162004001	162004500		2_Intergenic-1:162000400:162007400	2_Intergenic-1:162000400:162007400	No description		mESC_E14_newNAmes_dense.bed	overlapping	0	Intergenic	1:162000400:162007400	1	162000400	162007400	3601	2900	7000	500	100	Intergenic
Chr1:162004501-162005000	1	162004501	162005000		2_Intergenic-1:162000400:162007400	2_Intergenic-1:162000400:162007400	No description		mESC_E14_newNAmes_dense.bed	overlapping	0	Intergenic	1:162000400:162007400	1	162000400	162007400	4101	2400	7000	500	100	Intergenic
Chr1:162010501-162011000	1	162010501	162011000		2_Intergenic-1:162009400:162047600	2_Intergenic-1:162009400:162047600	No description		mESC_E14_newNAmes_dense.bed	overlapping	0	Intergenic	1:162009400:162047600	1	162009400	162047600	1101	36600	38200	500	100	Intergenic
Chr1:162036501-162037000	1	162036501	162037000		2_Intergenic-1:162009400:162047600	2_Intergenic-1:162009400:162047600	No description		mESC_E14_newNAmes_dense.bed	overlapping	0	Intergenic	1:162009400:162047600	1	162009400	162047600	27101	10600	38200	500	100	Intergenic
Chr1:162076501-162077000	1	162076501	162077000		2_Intergenic-1:162063800:162120400	2_Intergenic-1:162063800:162120400	No description		mESC_E14_newNAmes_dense.bed	overlapping	0	Intergenic	1:162063800:162120400	1	162063800	162120400	12701	43400	56600	500	100	Intergenic
Chr1:162077001-162077500	1	162077001	162077500		2_Intergenic-1:162063800:162120400	2_Intergenic-1:162063800:162120400	No description		mESC_E14_newNAmes_dense.bed	overlapping	0	Intergenic	1:162063800:162120400	1	162063800	162120400	13201	42900	56600	500	100	Intergenic
Chr1:162080501-162081000	1	162080501	162081000		2_Intergenic-1:162063800:162120400	2_Intergenic-1:162063800:162120400	No description		mESC_E14_newNAmes_dense.bed	overlapping	0	Intergenic	1:162063800:162120400	1	162063800	162120400	16701	39400	56600	500	100	Intergenic
Chr1:162081001-162081500	1	162081001	162081500		2_Intergenic-1:162063800:162120400	2_Intergenic-1:162063800:162120400	No description		mESC_E14_newNAmes_dense.bed	overlapping	0	Intergenic	1:162063800:162120400	1	162063800	162120400	17201	38900	56600	500	100	Intergenic
Chr1:162085001-162085500	1	162085001	162085500		2_Intergenic-1:162063800:162120400	2_Intergenic-1:162063800:162120400	No description		mESC_E14_newNAmes_dense.bed	overlapping	0	Intergenic	1:162063800:162120400	1	162063800	162120400	21201	34900	56600	500	100	Intergenic
Chr1:162085501-162086000	1	162085501	162086000		2_Intergenic-1:162063800:162120400	2_Intergenic-1:162063800:162120400	No description		mESC_E14_newNAmes_dense.bed	overlapping	0	Intergenic	1:162063800:162120400	1	162063800	162120400	21701	34400	56600	500	100	Intergenic
Chr1:162109501-162110000	1	162109501	162110000		2_Intergenic-1:162063800:162120400	2_Intergenic-1:162063800:162120400	No description		mESC_E14_newNAmes_dense.bed	overlapping	0	Intergenic	1:162063800:162120400	1	162063800	162120400	45701	10400	56600	500	100	Intergenic
Chr1:162110001-162110500	1	162110001	162110500		2_Intergenic-1:162063800:162120400	2_Intergenic-1:162063800:162120400	No description		mESC_E14_newNAmes_dense.bed	overlapping	0	Intergenic	1:162063800:162120400	1	162063800	162120400	46201	9900	56600	500	100	Intergenic
Chr1:162120001-162120500	1	162120001	162120500		2_Intergenic-1:162063800:162120400	2_Intergenic-1:162063800:162120400	No description		mESC_E14_newNAmes_dense.bed	overlapping	0	Intergenic	1:162063800:162120400	1	162063800	162120400	56201	-100	56600	400	80	Intergenic
Chr1:162120501-162121000	1	162120501	162121000		7_ActivePromoter-1:162120400:162120800	7_ActivePromoter-1:162120400:162120800	No description		mESC_E14_newNAmes_dense.bed	overlapping	0	ActivePromoter	1:162120400:162120800	1	162120400	162120800	101	-200	400	300	60	ActivePromoter
Chr1:162135001-162135500	1	162135001	162135500		2_Intergenic-1:162121000:162286200	2_Intergenic-1:162121000:162286200	No description		mESC_E14_newNAmes_dense.bed	overlapping	0	Intergenic	1:162121000:162286200	1	162121000	162286200	14001	150700	165200	500	100	Intergenic
Chr1:162135501-162136000	1	162135501	162136000		2_Intergenic-1:162121000:162286200	2_Intergenic-1:162121000:162286200	No description		mESC_E14_newNAmes_dense.bed	overlapping	0	Intergenic	1:162121000:162286200	1	162121000	162286200	14501	150200	165200	500	100	Intergenic
Chr1:162181501-162182000	1	162181501	162182000		2_Intergenic-1:162121000:162286200	2_Intergenic-1:162121000:162286200	No description		mESC_E14_newNAmes_dense.bed	overlapping	0	Intergenic	1:162121000:162286200	1	162121000	162286200	60501	104200	165200	500	100	Intergenic
Chr1:162182001-162182500	1	162182001	162182500		2_Intergenic-1:162121000:162286200	2_Intergenic-1:162121000:162286200	No description		mESC_E14_newNAmes_dense.bed	overlapping	0	Intergenic	1:162121000:162286200	1	162121000	162286200	61001	103700	165200	500	100	Intergenic
Chr1:162184501-162185000	1	162184501	162185000		2_Intergenic-1:162121000:162286200	2_Intergenic-1:162121000:162286200	No description		mESC_E14_newNAmes_dense.bed	overlapping	0	Intergenic	1:162121000:162286200	1	162121000	162286200	63501	101200	165200	500	100	Intergenic
Chr1:162185001-162185500	1	162185001	162185500		2_Intergenic-1:162121000:162286200	2_Intergenic-1:162121000:162286200	No description		mESC_E14_newNAmes_dense.bed	overlapping	0	Intergenic	1:162121000:162286200	1	162121000	162286200	64001	100700	165200	500	100	Intergenic
Chr1:162187001-162187500	1	162187001	162187500		2_Intergenic-1:162121000:162286200	2_Intergenic-1:162121000:162286200	No description		mESC_E14_newNAmes_dense.bed	overlapping	0	Intergenic	1:162121000:162286200	1	162121000	162286200	66001	98700	165200	500	100	Intergenic
Chr1:162187501-162188000	1	162187501	162188000		2_Intergenic-1:162121000:162286200	2_Intergenic-1:162121000:162286200	No description		mESC_E14_newNAmes_dense.bed	overlapping	0	Intergenic	1:162121000:162286200	1	162121000	162286200	66501	98200	165200	500	100	Intergenic
Chr1:162188001-162188500	1	162188001	162188500		2_Intergenic-1:162121000:162286200	2_Intergenic-1:162121000:162286200	No description		mESC_E14_newNAmes_dense.bed	overlapping	0	Intergenic	1:162121000:162286200	1	162121000	162286200	67001	97700	165200	500	100	Intergenic
Chr1:162202501-162203000	1	162202501	162203000		2_Intergenic-1:162121000:162286200	2_Intergenic-1:162121000:162286200	No description		mESC_E14_newNAmes_dense.bed	overlapping	0	Intergenic	1:162121000:162286200	1	162121000	162286200	81501	83200	165200	500	100	Intergenic
Chr1:162203001-162203500	1	162203001	162203500		2_Intergenic-1:162121000:162286200	2_Intergenic-1:162121000:162286200	No description		mESC_E14_newNAmes_dense.bed	overlapping	0	Intergenic	1:162121000:162286200	1	162121000	162286200	82001	82700	165200	500	100	Intergenic
Chr1:162207501-162208000	1	162207501	162208000		2_Intergenic-1:162121000:162286200	2_Intergenic-1:162121000:162286200	No description		mESC_E14_newNAmes_dense.bed	overlapping	0	Intergenic	1:162121000:162286200	1	162121000	162286200	86501	78200	165200	500	100	Intergenic
Chr1:162209501-162210000	1	162209501	162210000		2_Intergenic-1:162121000:162286200	2_Intergenic-1:162121000:162286200	No description		mESC_E14_newNAmes_dense.bed	overlapping	0	Intergenic	1:162121000:162286200	1	162121000	162286200	88501	76200	165200	500	100	Intergenic
Chr1:162210001-162210500	1	162210001	162210500		2_Intergenic-1:162121000:162286200	2_Intergenic-1:162121000:162286200	No description		mESC_E14_newNAmes_dense.bed	overlapping	0	Intergenic	1:162121000:162286200	1	162121000	162286200	89001	75700	165200	500	100	Intergenic
Chr1:162230001-162230500	1	162230001	162230500		2_Intergenic-1:162121000:162286200	2_Intergenic-1:162121000:162286200	No description		mESC_E14_newNAmes_dense.bed	overlapping	0	Intergenic	1:162121000:162286200	1	162121000	162286200	109001	55700	165200	500	100	Intergenic
Chr1:162241501-162242000	1	162241501	162242000		2_Intergenic-1:162121000:162286200	2_Intergenic-1:162121000:162286200	No description		mESC_E14_newNAmes_dense.bed	overlapping	0	Intergenic	1:162121000:162286200	1	162121000	162286200	120501	44200	165200	500	100	Intergenic
Chr1:162242001-162242500	1	162242001	162242500		2_Intergenic-1:162121000:162286200	2_Intergenic-1:162121000:162286200	No description		mESC_E14_newNAmes_dense.bed	overlapping	0	Intergenic	1:162121000:162286200	1	162121000	162286200	121001	43700	165200	500	100	Intergenic
Chr1:162243501-162244000	1	162243501	162244000		2_Intergenic-1:162121000:162286200	2_Intergenic-1:162121000:162286200	No description		mESC_E14_newNAmes_dense.bed	overlapping	0	Intergenic	1:162121000:162286200	1	162121000	162286200	122501	42200	165200	500	100	Intergenic
Chr1:162244001-162244500	1	162244001	162244500		2_Intergenic-1:162121000:162286200	2_Intergenic-1:162121000:162286200	No description		mESC_E14_newNAmes_dense.bed	overlapping	0	Intergenic	1:162121000:162286200	1	162121000	162286200	123001	41700	165200	500	100	Intergenic
Chr1:162256001-162256500	1	162256001	162256500		2_Intergenic-1:162121000:162286200	2_Intergenic-1:162121000:162286200	No description		mESC_E14_newNAmes_dense.bed	overlapping	0	Intergenic	1:162121000:162286200	1	162121000	162286200	135001	29700	165200	500	100	Intergenic
Chr1:162256501-162257000	1	162256501	162257000		2_Intergenic-1:162121000:162286200	2_Intergenic-1:162121000:162286200	No description		mESC_E14_newNAmes_dense.bed	overlapping	0	Intergenic	1:162121000:162286200	1	162121000	162286200	135501	29200	165200	500	100	Intergenic
Chr1:162270001-162270500	1	162270001	162270500		2_Intergenic-1:162121000:162286200	2_Intergenic-1:162121000:162286200	No description		mESC_E14_newNAmes_dense.bed	overlapping	0	Intergenic	1:162121000:162286200	1	162121000	162286200	149001	15700	165200	500	100	Intergenic
Chr1:162270501-162271000	1	162270501	162271000		2_Intergenic-1:162121000:162286200	2_Intergenic-1:162121000:162286200	No description		mESC_E14_newNAmes_dense.bed	overlapping	0	Intergenic	1:162121000:162286200	1	162121000	162286200	149501	15200	165200	500	100	Intergenic
Chr1:162282001-162282500	1	162282001	162282500		2_Intergenic-1:162121000:162286200	2_Intergenic-1:162121000:162286200	No description		mESC_E14_newNAmes_dense.bed	overlapping	0	Intergenic	1:162121000:162286200	1	162121000	162286200	161001	3700	165200	500	100	Intergenic
Chr1:162286501-162287000	1	162286501	162287000		5_RepressedChromatin-1:162286200:162287000	5_RepressedChromatin-1:162286200:162287000	No description		mESC_E14_newNAmes_dense.bed	overlapping	0	RepressedChromatin	1:162286200:162287000	1	162286200	162287000	301	0	800	500	100	Heterochromatin
Chr1:162295501-162296000	1	162295501	162296000		2_Intergenic-1:162287400:162313400	2_Intergenic-1:162287400:162313400	No description		mESC_E14_newNAmes_dense.bed	overlapping	0	Intergenic	1:162287400:162313400	1	162287400	162313400	8101	17400	26000	500	100	Intergenic
Chr1:162305501-162306000	1	162305501	162306000		2_Intergenic-1:162287400:162313400	2_Intergenic-1:162287400:162313400	No description		mESC_E14_newNAmes_dense.bed	overlapping	0	Intergenic	1:162287400:162313400	1	162287400	162313400	18101	7400	26000	500	100	Intergenic
Chr1:162306001-162306500	1	162306001	162306500		2_Intergenic-1:162287400:162313400	2_Intergenic-1:162287400:162313400	No description		mESC_E14_newNAmes_dense.bed	overlapping	0	Intergenic	1:162287400:162313400	1	162287400	162313400	18601	6900	26000	500	100	Intergenic
Chr1:162307501-162308000	1	162307501	162308000		2_Intergenic-1:162287400:162313400	2_Intergenic-1:162287400:162313400	No description		mESC_E14_newNAmes_dense.bed	overlapping	0	Intergenic	1:162287400:162313400	1	162287400	162313400	20101	5400	26000	500	100	Intergenic
Chr1:162308001-162308500	1	162308001	162308500		2_Intergenic-1:162287400:162313400	2_Intergenic-1:162287400:162313400	No description		mESC_E14_newNAmes_dense.bed	overlapping	0	Intergenic	1:162287400:162313400	1	162287400	162313400	20601	4900	26000	500	100	Intergenic
Chr1:162321001-162321500	1	162321001	162321500		2_Intergenic-1:162314200:162330400	2_Intergenic-1:162314200:162330400	No description		mESC_E14_newNAmes_dense.bed	overlapping	0	Intergenic	1:162314200:162330400	1	162314200	162330400	6801	8900	16200	500	100	Intergenic
Chr1:162361001-162361500	1	162361001	162361500		2_Intergenic-1:162359600:162474600	2_Intergenic-1:162359600:162474600	No description		mESC_E14_newNAmes_dense.bed	overlapping	0	Intergenic	1:162359600:162474600	1	162359600	162474600	1401	113100	115000	500	100	Intergenic
Chr1:162361501-162362000	1	162361501	162362000		2_Intergenic-1:162359600:162474600	2_Intergenic-1:162359600:162474600	No description		mESC_E14_newNAmes_dense.bed	overlapping	0	Intergenic	1:162359600:162474600	1	162359600	162474600	1901	112600	115000	500	100	Intergenic
Chr1:162369501-162370000	1	162369501	162370000		2_Intergenic-1:162359600:162474600	2_Intergenic-1:162359600:162474600	No description		mESC_E14_newNAmes_dense.bed	overlapping	0	Intergenic	1:162359600:162474600	1	162359600	162474600	9901	104600	115000	500	100	Intergenic
Chr1:162400001-162400500	1	162400001	162400500		2_Intergenic-1:162359600:162474600	2_Intergenic-1:162359600:162474600	No description		mESC_E14_newNAmes_dense.bed	overlapping	0	Intergenic	1:162359600:162474600	1	162359600	162474600	40401	74100	115000	500	100	Intergenic
Chr1:162404501-162405000	1	162404501	162405000		2_Intergenic-1:162359600:162474600	2_Intergenic-1:162359600:162474600	No description		mESC_E14_newNAmes_dense.bed	overlapping	0	Intergenic	1:162359600:162474600	1	162359600	162474600	44901	69600	115000	500	100	Intergenic
Chr1:162412001-162412500	1	162412001	162412500		2_Intergenic-1:162359600:162474600	2_Intergenic-1:162359600:162474600	No description		mESC_E14_newNAmes_dense.bed	overlapping	0	Intergenic	1:162359600:162474600	1	162359600	162474600	52401	62100	115000	500	100	Intergenic
Chr1:162424001-162424500	1	162424001	162424500		2_Intergenic-1:162359600:162474600	2_Intergenic-1:162359600:162474600	No description		mESC_E14_newNAmes_dense.bed	overlapping	0	Intergenic	1:162359600:162474600	1	162359600	162474600	64401	50100	115000	500	100	Intergenic
Chr1:162427501-162428000	1	162427501	162428000		2_Intergenic-1:162359600:162474600	2_Intergenic-1:162359600:162474600	No description		mESC_E14_newNAmes_dense.bed	overlapping	0	Intergenic	1:162359600:162474600	1	162359600	162474600	67901	46600	115000	500	100	Intergenic
Chr1:162442501-162443000	1	162442501	162443000		2_Intergenic-1:162359600:162474600	2_Intergenic-1:162359600:162474600	No description		mESC_E14_newNAmes_dense.bed	overlapping	0	Intergenic	1:162359600:162474600	1	162359600	162474600	82901	31600	115000	500	100	Intergenic
Chr1:162446501-162447000	1	162446501	162447000		2_Intergenic-1:162359600:162474600	2_Intergenic-1:162359600:162474600	No description		mESC_E14_newNAmes_dense.bed	overlapping	0	Intergenic	1:162359600:162474600	1	162359600	162474600	86901	27600	115000	500	100	Intergenic
Chr1:162447001-162447500	1	162447001	162447500		2_Intergenic-1:162359600:162474600	2_Intergenic-1:162359600:162474600	No description		mESC_E14_newNAmes_dense.bed	overlapping	0	Intergenic	1:162359600:162474600	1	162359600	162474600	87401	27100	115000	500	100	Intergenic
Chr1:162449001-162449500	1	162449001	162449500		2_Intergenic-1:162359600:162474600	2_Intergenic-1:162359600:162474600	No description		mESC_E14_newNAmes_dense.bed	overlapping	0	Intergenic	1:162359600:162474600	1	162359600	162474600	89401	25100	115000	500	100	Intergenic
Chr1:162452501-162453000	1	162452501	162453000		2_Intergenic-1:162359600:162474600	2_Intergenic-1:162359600:162474600	No description		mESC_E14_newNAmes_dense.bed	overlapping	0	Intergenic	1:162359600:162474600	1	162359600	162474600	92901	21600	115000	500	100	Intergenic
Chr1:162453001-162453500	1	162453001	162453500		2_Intergenic-1:162359600:162474600	2_Intergenic-1:162359600:162474600	No description		mESC_E14_newNAmes_dense.bed	overlapping	0	Intergenic	1:162359600:162474600	1	162359600	162474600	93401	21100	115000	500	100	Intergenic
Chr1:162453501-162454000	1	162453501	162454000		2_Intergenic-1:162359600:162474600	2_Intergenic-1:162359600:162474600	No description		mESC_E14_newNAmes_dense.bed	overlapping	0	Intergenic	1:162359600:162474600	1	162359600	162474600	93901	20600	115000	500	100	Intergenic
Chr1:162477001-162477500	1	162477001	162477500		6_BivalentChromatin-1:162476600:162478200	6_BivalentChromatin-1:162476600:162478200	No description		mESC_E14_newNAmes_dense.bed	overlapping	0	BivalentChromatin	1:162476600:162478200	1	162476600	162478200	401	700	1600	500	100	BivalentChromatin
Chr1:162477501-162478000	1	162477501	162478000		6_BivalentChromatin-1:162476600:162478200	6_BivalentChromatin-1:162476600:162478200	No description		mESC_E14_newNAmes_dense.bed	overlapping	0	BivalentChromatin	1:162476600:162478200	1	162476600	162478200	901	200	1600	500	100	BivalentChromatin
Chr1:162478501-162479000	1	162478501	162479000		5_RepressedChromatin-1:162478200:162482400	5_RepressedChromatin-1:162478200:162482400	No description		mESC_E14_newNAmes_dense.bed	overlapping	0	RepressedChromatin	1:162478200:162482400	1	162478200	162482400	301	3400	4200	500	100	Heterochromatin
Chr1:162479001-162479500	1	162479001	162479500		5_RepressedChromatin-1:162478200:162482400	5_RepressedChromatin-1:162478200:162482400	No description		mESC_E14_newNAmes_dense.bed	overlapping	0	RepressedChromatin	1:162478200:162482400	1	162478200	162482400	801	2900	4200	500	100	Heterochromatin
Chr1:162489501-162490000	1	162489501	162490000		8_StrongEnhancer-1:162489400:162489600	8_StrongEnhancer-1:162489400:162489600	No description		mESC_E14_newNAmes_dense.bed	overlapping	0	StrongEnhancer	1:162489400:162489600	1	162489400	162489600	101	-400	200	100	20	StrongEnhancer
Chr1:162500501-162501000	1	162500501	162501000		2_Intergenic-1:162489800:162531600	2_Intergenic-1:162489800:162531600	No description		mESC_E14_newNAmes_dense.bed	overlapping	0	Intergenic	1:162489800:162531600	1	162489800	162531600	10701	30600	41800	500	100	Intergenic
Chr1:162501001-162501500	1	162501001	162501500		2_Intergenic-1:162489800:162531600	2_Intergenic-1:162489800:162531600	No description		mESC_E14_newNAmes_dense.bed	overlapping	0	Intergenic	1:162489800:162531600	1	162489800	162531600	11201	30100	41800	500	100	Intergenic
Chr1:162511501-162512000	1	162511501	162512000		2_Intergenic-1:162489800:162531600	2_Intergenic-1:162489800:162531600	No description		mESC_E14_newNAmes_dense.bed	overlapping	0	Intergenic	1:162489800:162531600	1	162489800	162531600	21701	19600	41800	500	100	Intergenic
Chr1:162522501-162523000	1	162522501	162523000		2_Intergenic-1:162489800:162531600	2_Intergenic-1:162489800:162531600	No description		mESC_E14_newNAmes_dense.bed	overlapping	0	Intergenic	1:162489800:162531600	1	162489800	162531600	32701	8600	41800	500	100	Intergenic
Chr1:162534001-162534500	1	162534001	162534500		10_TranscriptionElongation-1:162532400:162544600	10_TranscriptionElongation-1:162532400:162544600	No description		mESC_E14_newNAmes_dense.bed	overlapping	0	TranscriptionElongation	1:162532400:162544600	1	162532400	162544600	1601	10100	12200	500	100	TranscriptionElongation
Chr1:162537001-162537500	1	162537001	162537500		10_TranscriptionElongation-1:162532400:162544600	10_TranscriptionElongation-1:162532400:162544600	No description		mESC_E14_newNAmes_dense.bed	overlapping	0	TranscriptionElongation	1:162532400:162544600	1	162532400	162544600	4601	7100	12200	500	100	TranscriptionElongation
Chr1:162538501-162539000	1	162538501	162539000		10_TranscriptionElongation-1:162532400:162544600	10_TranscriptionElongation-1:162532400:162544600	No description		mESC_E14_newNAmes_dense.bed	overlapping	0	TranscriptionElongation	1:162532400:162544600	1	162532400	162544600	6101	5600	12200	500	100	TranscriptionElongation
Chr1:162539001-162539500	1	162539001	162539500		10_TranscriptionElongation-1:162532400:162544600	10_TranscriptionElongation-1:162532400:162544600	No description		mESC_E14_newNAmes_dense.bed	overlapping	0	TranscriptionElongation	1:162532400:162544600	1	162532400	162544600	6601	5100	12200	500	100	TranscriptionElongation
Chr1:162542001-162542500	1	162542001	162542500		10_TranscriptionElongation-1:162532400:162544600	10_TranscriptionElongation-1:162532400:162544600	No description		mESC_E14_newNAmes_dense.bed	overlapping	0	TranscriptionElongation	1:162532400:162544600	1	162532400	162544600	9601	2100	12200	500	100	TranscriptionElongation
Chr1:162542501-162543000	1	162542501	162543000		10_TranscriptionElongation-1:162532400:162544600	10_TranscriptionElongation-1:162532400:162544600	No description		mESC_E14_newNAmes_dense.bed	overlapping	0	TranscriptionElongation	1:162532400:162544600	1	162532400	162544600	10101	1600	12200	500	100	TranscriptionElongation
Chr1:162543001-162543500	1	162543001	162543500		10_TranscriptionElongation-1:162532400:162544600	10_TranscriptionElongation-1:162532400:162544600	No description		mESC_E14_newNAmes_dense.bed	overlapping	0	TranscriptionElongation	1:162532400:162544600	1	162532400	162544600	10601	1100	12200	500	100	TranscriptionElongation
Chr1:162544001-162544500	1	162544001	162544500		10_TranscriptionElongation-1:162532400:162544600	10_TranscriptionElongation-1:162532400:162544600	No description		mESC_E14_newNAmes_dense.bed	overlapping	0	TranscriptionElongation	1:162532400:162544600	1	162532400	162544600	11601	100	12200	500	100	TranscriptionElongation
Chr1:162545001-162545500	1	162545001	162545500		11_WeakEnhancer-1:162544600:162545200	11_WeakEnhancer-1:162544600:162545200	No description		mESC_E14_newNAmes_dense.bed	overlapping	0	WeakEnhancer	1:162544600:162545200	1	162544600	162545200	401	-300	600	200	40	WeakEnhancer
Chr1:162545501-162546000	1	162545501	162546000		10_TranscriptionElongation-1:162545200:162546400	10_TranscriptionElongation-1:162545200:162546400	No description		mESC_E14_newNAmes_dense.bed	overlapping	0	TranscriptionElongation	1:162545200:162546400	1	162545200	162546400	301	400	1200	500	100	TranscriptionElongation
Chr1:162546001-162546500	1	162546001	162546500		10_TranscriptionElongation-1:162545200:162546400	10_TranscriptionElongation-1:162545200:162546400	No description		mESC_E14_newNAmes_dense.bed	overlapping	0	TranscriptionElongation	1:162545200:162546400	1	162545200	162546400	801	-100	1200	400	80	TranscriptionElongation
Chr1:162548001-162548500	1	162548001	162548500		6_BivalentChromatin-1:162547400:162548400	6_BivalentChromatin-1:162547400:162548400	No description		mESC_E14_newNAmes_dense.bed	overlapping	0	BivalentChromatin	1:162547400:162548400	1	162547400	162548400	601	-100	1000	400	80	BivalentChromatin
Chr1:162548501-162549000	1	162548501	162549000		7_ActivePromoter-1:162548400:162548800	7_ActivePromoter-1:162548400:162548800	No description		mESC_E14_newNAmes_dense.bed	overlapping	0	ActivePromoter	1:162548400:162548800	1	162548400	162548800	101	-200	400	300	60	ActivePromoter
Chr1:162556501-162557000	1	162556501	162557000		5_RepressedChromatin-1:162554600:162556600	5_RepressedChromatin-1:162554600:162556600	No description		mESC_E14_newNAmes_dense.bed	overlapping	0	RepressedChromatin	1:162554600:162556600	1	162554600	162556600	1901	-400	2000	100	20	Heterochromatin
Chr1:162570001-162570500	1	162570001	162570500		7_ActivePromoter-1:162570000:162571200	7_ActivePromoter-1:162570000:162571200	No description		mESC_E14_newNAmes_dense.bed	overlapping	0	ActivePromoter	1:162570000:162571200	1	162570000	162571200	1	700	1200	500	100	ActivePromoter
Chr1:162570501-162571000	1	162570501	162571000		7_ActivePromoter-1:162570000:162571200	7_ActivePromoter-1:162570000:162571200	No description		mESC_E14_newNAmes_dense.bed	overlapping	0	ActivePromoter	1:162570000:162571200	1	162570000	162571200	501	200	1200	500	100	ActivePromoter
Chr1:162571001-162571500	1	162571001	162571500		7_ActivePromoter-1:162570000:162571200	7_ActivePromoter-1:162570000:162571200	No description		mESC_E14_newNAmes_dense.bed	overlapping	0	ActivePromoter	1:162570000:162571200	1	162570000	162571200	1001	-300	1200	200	40	ActivePromoter
Chr1:162575001-162575500	1	162575001	162575500		1_Insulator-1:162575000:162575400	1_Insulator-1:162575000:162575400	No description		mESC_E14_newNAmes_dense.bed	overlapping	0	Insulator	1:162575000:162575400	1	162575000	162575400	1	-100	400	400	80	Insulator
Chr1:162575501-162576000	1	162575501	162576000		2_Intergenic-1:162575400:162578800	2_Intergenic-1:162575400:162578800	No description		mESC_E14_newNAmes_dense.bed	overlapping	0	Intergenic	1:162575400:162578800	1	162575400	162578800	101	2800	3400	500	100	Intergenic
Chr1:162604501-162605000	1	162604501	162605000		2_Intergenic-1:162600400:162608400	2_Intergenic-1:162600400:162608400	No description		mESC_E14_newNAmes_dense.bed	overlapping	0	Intergenic	1:162600400:162608400	1	162600400	162608400	4101	3400	8000	500	100	Intergenic
Chr1:162606001-162606500	1	162606001	162606500		2_Intergenic-1:162600400:162608400	2_Intergenic-1:162600400:162608400	No description		mESC_E14_newNAmes_dense.bed	overlapping	0	Intergenic	1:162600400:162608400	1	162600400	162608400	5601	1900	8000	500	100	Intergenic
Chr1:162606501-162607000	1	162606501	162607000		2_Intergenic-1:162600400:162608400	2_Intergenic-1:162600400:162608400	No description		mESC_E14_newNAmes_dense.bed	overlapping	0	Intergenic	1:162600400:162608400	1	162600400	162608400	6101	1400	8000	500	100	Intergenic
Chr1:162610001-162610500	1	162610001	162610500		5_RepressedChromatin-1:162608400:162610600	5_RepressedChromatin-1:162608400:162610600	No description		mESC_E14_newNAmes_dense.bed	overlapping	0	RepressedChromatin	1:162608400:162610600	1	162608400	162610600	1601	100	2200	500	100	Heterochromatin
Chr1:162610501-162611000	1	162610501	162611000		5_RepressedChromatin-1:162608400:162610600	5_RepressedChromatin-1:162608400:162610600	No description		mESC_E14_newNAmes_dense.bed	overlapping	0	RepressedChromatin	1:162608400:162610600	1	162608400	162610600	2101	-400	2200	100	20	Heterochromatin
Chr1:162616501-162617000	1	162616501	162617000		2_Intergenic-1:162610600:162619400	2_Intergenic-1:162610600:162619400	No description		mESC_E14_newNAmes_dense.bed	overlapping	0	Intergenic	1:162610600:162619400	1	162610600	162619400	5901	2400	8800	500	100	Intergenic
Chr1:162628001-162628500	1	162628001	162628500		2_Intergenic-1:162621400:162646200	2_Intergenic-1:162621400:162646200	No description		mESC_E14_newNAmes_dense.bed	overlapping	0	Intergenic	1:162621400:162646200	1	162621400	162646200	6601	17700	24800	500	100	Intergenic
Chr1:162628501-162629000	1	162628501	162629000		2_Intergenic-1:162621400:162646200	2_Intergenic-1:162621400:162646200	No description		mESC_E14_newNAmes_dense.bed	overlapping	0	Intergenic	1:162621400:162646200	1	162621400	162646200	7101	17200	24800	500	100	Intergenic
Chr1:162632001-162632500	1	162632001	162632500		2_Intergenic-1:162621400:162646200	2_Intergenic-1:162621400:162646200	No description		mESC_E14_newNAmes_dense.bed	overlapping	0	Intergenic	1:162621400:162646200	1	162621400	162646200	10601	13700	24800	500	100	Intergenic
Chr1:162639001-162639500	1	162639001	162639500		2_Intergenic-1:162621400:162646200	2_Intergenic-1:162621400:162646200	No description		mESC_E14_newNAmes_dense.bed	overlapping	0	Intergenic	1:162621400:162646200	1	162621400	162646200	17601	6700	24800	500	100	Intergenic
Chr1:162640501-162641000	1	162640501	162641000		2_Intergenic-1:162621400:162646200	2_Intergenic-1:162621400:162646200	No description		mESC_E14_newNAmes_dense.bed	overlapping	0	Intergenic	1:162621400:162646200	1	162621400	162646200	19101	5200	24800	500	100	Intergenic
Chr1:162641001-162641500	1	162641001	162641500		2_Intergenic-1:162621400:162646200	2_Intergenic-1:162621400:162646200	No description		mESC_E14_newNAmes_dense.bed	overlapping	0	Intergenic	1:162621400:162646200	1	162621400	162646200	19601	4700	24800	500	100	Intergenic
Chr1:162649001-162649500	1	162649001	162649500		5_RepressedChromatin-1:162647800:162650800	5_RepressedChromatin-1:162647800:162650800	No description		mESC_E14_newNAmes_dense.bed	overlapping	0	RepressedChromatin	1:162647800:162650800	1	162647800	162650800	1201	1300	3000	500	100	Heterochromatin
Chr1:162657501-162658000	1	162657501	162658000		5_RepressedChromatin-1:162656800:162658000	5_RepressedChromatin-1:162656800:162658000	No description		mESC_E14_newNAmes_dense.bed	overlapping	0	RepressedChromatin	1:162656800:162658000	1	162656800	162658000	701	0	1200	500	100	Heterochromatin
Chr1:162673001-162673500	1	162673001	162673500		10_TranscriptionElongation-1:162669600:162725600	10_TranscriptionElongation-1:162669600:162725600	No description		mESC_E14_newNAmes_dense.bed	overlapping	0	TranscriptionElongation	1:162669600:162725600	1	162669600	162725600	3401	52100	56000	500	100	TranscriptionElongation
Chr1:162673501-162674000	1	162673501	162674000		10_TranscriptionElongation-1:162669600:162725600	10_TranscriptionElongation-1:162669600:162725600	No description		mESC_E14_newNAmes_dense.bed	overlapping	0	TranscriptionElongation	1:162669600:162725600	1	162669600	162725600	3901	51600	56000	500	100	TranscriptionElongation
Chr1:162697501-162698000	1	162697501	162698000		10_TranscriptionElongation-1:162669600:162725600	10_TranscriptionElongation-1:162669600:162725600	No description		mESC_E14_newNAmes_dense.bed	overlapping	0	TranscriptionElongation	1:162669600:162725600	1	162669600	162725600	27901	27600	56000	500	100	TranscriptionElongation
Chr1:162704501-162705000	1	162704501	162705000		10_TranscriptionElongation-1:162669600:162725600	10_TranscriptionElongation-1:162669600:162725600	No description		mESC_E14_newNAmes_dense.bed	overlapping	0	TranscriptionElongation	1:162669600:162725600	1	162669600	162725600	34901	20600	56000	500	100	TranscriptionElongation
Chr1:162705001-162705500	1	162705001	162705500		10_TranscriptionElongation-1:162669600:162725600	10_TranscriptionElongation-1:162669600:162725600	No description		mESC_E14_newNAmes_dense.bed	overlapping	0	TranscriptionElongation	1:162669600:162725600	1	162669600	162725600	35401	20100	56000	500	100	TranscriptionElongation
Chr1:162739501-162740000	1	162739501	162740000		7_ActivePromoter-1:162739200:162741200	7_ActivePromoter-1:162739200:162741200	No description		mESC_E14_newNAmes_dense.bed	overlapping	0	ActivePromoter	1:162739200:162741200	1	162739200	162741200	301	1200	2000	500	100	ActivePromoter
Chr1:162740001-162740500	1	162740001	162740500		7_ActivePromoter-1:162739200:162741200	7_ActivePromoter-1:162739200:162741200	No description		mESC_E14_newNAmes_dense.bed	overlapping	0	ActivePromoter	1:162739200:162741200	1	162739200	162741200	801	700	2000	500	100	ActivePromoter
Chr1:162740501-162741000	1	162740501	162741000		7_ActivePromoter-1:162739200:162741200	7_ActivePromoter-1:162739200:162741200	No description		mESC_E14_newNAmes_dense.bed	overlapping	0	ActivePromoter	1:162739200:162741200	1	162739200	162741200	1301	200	2000	500	100	ActivePromoter
Chr1:162751501-162752000	1	162751501	162752000		2_Intergenic-1:162750000:162805000	2_Intergenic-1:162750000:162805000	No description		mESC_E14_newNAmes_dense.bed	overlapping	0	Intergenic	1:162750000:162805000	1	162750000	162805000	1501	53000	55000	500	100	Intergenic
Chr1:162762001-162762500	1	162762001	162762500		2_Intergenic-1:162750000:162805000	2_Intergenic-1:162750000:162805000	No description		mESC_E14_newNAmes_dense.bed	overlapping	0	Intergenic	1:162750000:162805000	1	162750000	162805000	12001	42500	55000	500	100	Intergenic
Chr1:162787501-162788000	1	162787501	162788000		2_Intergenic-1:162750000:162805000	2_Intergenic-1:162750000:162805000	No description		mESC_E14_newNAmes_dense.bed	overlapping	0	Intergenic	1:162750000:162805000	1	162750000	162805000	37501	17000	55000	500	100	Intergenic
Chr1:162829501-162830000	1	162829501	162830000		2_Intergenic-1:162820000:162831600	2_Intergenic-1:162820000:162831600	No description		mESC_E14_newNAmes_dense.bed	overlapping	0	Intergenic	1:162820000:162831600	1	162820000	162831600	9501	1600	11600	500	100	Intergenic
Chr1:162830001-162830500	1	162830001	162830500		2_Intergenic-1:162820000:162831600	2_Intergenic-1:162820000:162831600	No description		mESC_E14_newNAmes_dense.bed	overlapping	0	Intergenic	1:162820000:162831600	1	162820000	162831600	10001	1100	11600	500	100	Intergenic
Chr1:162836001-162836500	1	162836001	162836500		2_Intergenic-1:162832400:162856600	2_Intergenic-1:162832400:162856600	No description		mESC_E14_newNAmes_dense.bed	overlapping	0	Intergenic	1:162832400:162856600	1	162832400	162856600	3601	20100	24200	500	100	Intergenic
Chr1:162857501-162858000	1	162857501	162858000		5_RepressedChromatin-1:162856600:162860000	5_RepressedChromatin-1:162856600:162860000	No description		mESC_E14_newNAmes_dense.bed	overlapping	0	RepressedChromatin	1:162856600:162860000	1	162856600	162860000	901	2000	3400	500	100	Heterochromatin
Chr1:162858001-162858500	1	162858001	162858500		5_RepressedChromatin-1:162856600:162860000	5_RepressedChromatin-1:162856600:162860000	No description		mESC_E14_newNAmes_dense.bed	overlapping	0	RepressedChromatin	1:162856600:162860000	1	162856600	162860000	1401	1500	3400	500	100	Heterochromatin
Chr1:162858501-162859000	1	162858501	162859000		5_RepressedChromatin-1:162856600:162860000	5_RepressedChromatin-1:162856600:162860000	No description		mESC_E14_newNAmes_dense.bed	overlapping	0	RepressedChromatin	1:162856600:162860000	1	162856600	162860000	1901	1000	3400	500	100	Heterochromatin
Chr1:162871001-162871500	1	162871001	162871500		2_Intergenic-1:162860000:162879800	2_Intergenic-1:162860000:162879800	No description		mESC_E14_newNAmes_dense.bed	overlapping	0	Intergenic	1:162860000:162879800	1	162860000	162879800	11001	8300	19800	500	100	Intergenic
Chr1:162871501-162872000	1	162871501	162872000		2_Intergenic-1:162860000:162879800	2_Intergenic-1:162860000:162879800	No description		mESC_E14_newNAmes_dense.bed	overlapping	0	Intergenic	1:162860000:162879800	1	162860000	162879800	11501	7800	19800	500	100	Intergenic
Chr1:162874501-162875000	1	162874501	162875000		2_Intergenic-1:162860000:162879800	2_Intergenic-1:162860000:162879800	No description		mESC_E14_newNAmes_dense.bed	overlapping	0	Intergenic	1:162860000:162879800	1	162860000	162879800	14501	4800	19800	500	100	Intergenic
Chr1:162882501-162883000	1	162882501	162883000		2_Intergenic-1:162880600:162895800	2_Intergenic-1:162880600:162895800	No description		mESC_E14_newNAmes_dense.bed	overlapping	0	Intergenic	1:162880600:162895800	1	162880600	162895800	1901	12800	15200	500	100	Intergenic
Chr1:162888001-162888500	1	162888001	162888500		2_Intergenic-1:162880600:162895800	2_Intergenic-1:162880600:162895800	No description		mESC_E14_newNAmes_dense.bed	overlapping	0	Intergenic	1:162880600:162895800	1	162880600	162895800	7401	7300	15200	500	100	Intergenic
Chr1:162888501-162889000	1	162888501	162889000		2_Intergenic-1:162880600:162895800	2_Intergenic-1:162880600:162895800	No description		mESC_E14_newNAmes_dense.bed	overlapping	0	Intergenic	1:162880600:162895800	1	162880600	162895800	7901	6800	15200	500	100	Intergenic
Chr1:162889001-162889500	1	162889001	162889500		2_Intergenic-1:162880600:162895800	2_Intergenic-1:162880600:162895800	No description		mESC_E14_newNAmes_dense.bed	overlapping	0	Intergenic	1:162880600:162895800	1	162880600	162895800	8401	6300	15200	500	100	Intergenic
Chr1:162899001-162899500	1	162899001	162899500		2_Intergenic-1:162896400:163057400	2_Intergenic-1:162896400:163057400	No description		mESC_E14_newNAmes_dense.bed	overlapping	0	Intergenic	1:162896400:163057400	1	162896400	163057400	2601	157900	161000	500	100	Intergenic
Chr1:162899501-162900000	1	162899501	162900000		2_Intergenic-1:162896400:163057400	2_Intergenic-1:162896400:163057400	No description		mESC_E14_newNAmes_dense.bed	overlapping	0	Intergenic	1:162896400:163057400	1	162896400	163057400	3101	157400	161000	500	100	Intergenic
Chr1:162902001-162902500	1	162902001	162902500		2_Intergenic-1:162896400:163057400	2_Intergenic-1:162896400:163057400	No description		mESC_E14_newNAmes_dense.bed	overlapping	0	Intergenic	1:162896400:163057400	1	162896400	163057400	5601	154900	161000	500	100	Intergenic
Chr1:162938501-162939000	1	162938501	162939000		2_Intergenic-1:162896400:163057400	2_Intergenic-1:162896400:163057400	No description		mESC_E14_newNAmes_dense.bed	overlapping	0	Intergenic	1:162896400:163057400	1	162896400	163057400	42101	118400	161000	500	100	Intergenic
Chr1:162939001-162939500	1	162939001	162939500		2_Intergenic-1:162896400:163057400	2_Intergenic-1:162896400:163057400	No description		mESC_E14_newNAmes_dense.bed	overlapping	0	Intergenic	1:162896400:163057400	1	162896400	163057400	42601	117900	161000	500	100	Intergenic
Chr1:162954001-162954500	1	162954001	162954500		2_Intergenic-1:162896400:163057400	2_Intergenic-1:162896400:163057400	No description		mESC_E14_newNAmes_dense.bed	overlapping	0	Intergenic	1:162896400:163057400	1	162896400	163057400	57601	102900	161000	500	100	Intergenic
Chr1:162968501-162969000	1	162968501	162969000		2_Intergenic-1:162896400:163057400	2_Intergenic-1:162896400:163057400	No description		mESC_E14_newNAmes_dense.bed	overlapping	0	Intergenic	1:162896400:163057400	1	162896400	163057400	72101	88400	161000	500	100	Intergenic
Chr1:162970501-162971000	1	162970501	162971000		2_Intergenic-1:162896400:163057400	2_Intergenic-1:162896400:163057400	No description		mESC_E14_newNAmes_dense.bed	overlapping	0	Intergenic	1:162896400:163057400	1	162896400	163057400	74101	86400	161000	500	100	Intergenic
Chr1:162971001-162971500	1	162971001	162971500		2_Intergenic-1:162896400:163057400	2_Intergenic-1:162896400:163057400	No description		mESC_E14_newNAmes_dense.bed	overlapping	0	Intergenic	1:162896400:163057400	1	162896400	163057400	74601	85900	161000	500	100	Intergenic
Chr1:162971501-162972000	1	162971501	162972000		2_Intergenic-1:162896400:163057400	2_Intergenic-1:162896400:163057400	No description		mESC_E14_newNAmes_dense.bed	overlapping	0	Intergenic	1:162896400:163057400	1	162896400	163057400	75101	85400	161000	500	100	Intergenic
Chr1:162975501-162976000	1	162975501	162976000		2_Intergenic-1:162896400:163057400	2_Intergenic-1:162896400:163057400	No description		mESC_E14_newNAmes_dense.bed	overlapping	0	Intergenic	1:162896400:163057400	1	162896400	163057400	79101	81400	161000	500	100	Intergenic
Chr1:163011501-163012000	1	163011501	163012000		2_Intergenic-1:162896400:163057400	2_Intergenic-1:162896400:163057400	No description		mESC_E14_newNAmes_dense.bed	overlapping	0	Intergenic	1:162896400:163057400	1	162896400	163057400	115101	45400	161000	500	100	Intergenic
Chr1:163012001-163012500	1	163012001	163012500		2_Intergenic-1:162896400:163057400	2_Intergenic-1:162896400:163057400	No description		mESC_E14_newNAmes_dense.bed	overlapping	0	Intergenic	1:162896400:163057400	1	162896400	163057400	115601	44900	161000	500	100	Intergenic
Chr1:163012501-163013000	1	163012501	163013000		2_Intergenic-1:162896400:163057400	2_Intergenic-1:162896400:163057400	No description		mESC_E14_newNAmes_dense.bed	overlapping	0	Intergenic	1:162896400:163057400	1	162896400	163057400	116101	44400	161000	500	100	Intergenic
Chr1:163018501-163019000	1	163018501	163019000		2_Intergenic-1:162896400:163057400	2_Intergenic-1:162896400:163057400	No description		mESC_E14_newNAmes_dense.bed	overlapping	0	Intergenic	1:162896400:163057400	1	162896400	163057400	122101	38400	161000	500	100	Intergenic
Chr1:163024501-163025000	1	163024501	163025000		2_Intergenic-1:162896400:163057400	2_Intergenic-1:162896400:163057400	No description		mESC_E14_newNAmes_dense.bed	overlapping	0	Intergenic	1:162896400:163057400	1	162896400	163057400	128101	32400	161000	500	100	Intergenic
Chr1:163027001-163027500	1	163027001	163027500		2_Intergenic-1:162896400:163057400	2_Intergenic-1:162896400:163057400	No description		mESC_E14_newNAmes_dense.bed	overlapping	0	Intergenic	1:162896400:163057400	1	162896400	163057400	130601	29900	161000	500	100	Intergenic
Chr1:163027501-163028000	1	163027501	163028000		2_Intergenic-1:162896400:163057400	2_Intergenic-1:162896400:163057400	No description		mESC_E14_newNAmes_dense.bed	overlapping	0	Intergenic	1:162896400:163057400	1	162896400	163057400	131101	29400	161000	500	100	Intergenic
Chr1:163066501-163067000	1	163066501	163067000		2_Intergenic-1:163057800:163069400	2_Intergenic-1:163057800:163069400	No description		mESC_E14_newNAmes_dense.bed	overlapping	0	Intergenic	1:163057800:163069400	1	163057800	163069400	8701	2400	11600	500	100	Intergenic
Chr1:163067001-163067500	1	163067001	163067500		2_Intergenic-1:163057800:163069400	2_Intergenic-1:163057800:163069400	No description		mESC_E14_newNAmes_dense.bed	overlapping	0	Intergenic	1:163057800:163069400	1	163057800	163069400	9201	1900	11600	500	100	Intergenic
Chr1:163079001-163079500	1	163079001	163079500		2_Intergenic-1:163071000:163092800	2_Intergenic-1:163071000:163092800	No description		mESC_E14_newNAmes_dense.bed	overlapping	0	Intergenic	1:163071000:163092800	1	163071000	163092800	8001	13300	21800	500	100	Intergenic
Chr1:163130501-163131000	1	163130501	163131000		2_Intergenic-1:163093200:163150200	2_Intergenic-1:163093200:163150200	No description		mESC_E14_newNAmes_dense.bed	overlapping	0	Intergenic	1:163093200:163150200	1	163093200	163150200	37301	19200	57000	500	100	Intergenic
Chr1:163140001-163140500	1	163140001	163140500		2_Intergenic-1:163093200:163150200	2_Intergenic-1:163093200:163150200	No description		mESC_E14_newNAmes_dense.bed	overlapping	0	Intergenic	1:163093200:163150200	1	163093200	163150200	46801	9700	57000	500	100	Intergenic
Chr1:163142001-163142500	1	163142001	163142500		2_Intergenic-1:163093200:163150200	2_Intergenic-1:163093200:163150200	No description		mESC_E14_newNAmes_dense.bed	overlapping	0	Intergenic	1:163093200:163150200	1	163093200	163150200	48801	7700	57000	500	100	Intergenic
Chr1:163182001-163182500	1	163182001	163182500		2_Intergenic-1:163164400:163302200	2_Intergenic-1:163164400:163302200	No description		mESC_E14_newNAmes_dense.bed	overlapping	0	Intergenic	1:163164400:163302200	1	163164400	163302200	17601	119700	137800	500	100	Intergenic
Chr1:163219501-163220000	1	163219501	163220000		2_Intergenic-1:163164400:163302200	2_Intergenic-1:163164400:163302200	No description		mESC_E14_newNAmes_dense.bed	overlapping	0	Intergenic	1:163164400:163302200	1	163164400	163302200	55101	82200	137800	500	100	Intergenic
Chr1:163252001-163252500	1	163252001	163252500		2_Intergenic-1:163164400:163302200	2_Intergenic-1:163164400:163302200	No description		mESC_E14_newNAmes_dense.bed	overlapping	0	Intergenic	1:163164400:163302200	1	163164400	163302200	87601	49700	137800	500	100	Intergenic
Chr1:163252501-163253000	1	163252501	163253000		2_Intergenic-1:163164400:163302200	2_Intergenic-1:163164400:163302200	No description		mESC_E14_newNAmes_dense.bed	overlapping	0	Intergenic	1:163164400:163302200	1	163164400	163302200	88101	49200	137800	500	100	Intergenic
Chr1:163267501-163268000	1	163267501	163268000		2_Intergenic-1:163164400:163302200	2_Intergenic-1:163164400:163302200	No description		mESC_E14_newNAmes_dense.bed	overlapping	0	Intergenic	1:163164400:163302200	1	163164400	163302200	103101	34200	137800	500	100	Intergenic
Chr1:163308501-163309000	1	163308501	163309000		6_BivalentChromatin-1:163308400:163308800	6_BivalentChromatin-1:163308400:163308800	No description		mESC_E14_newNAmes_dense.bed	overlapping	0	BivalentChromatin	1:163308400:163308800	1	163308400	163308800	101	-200	400	300	60	BivalentChromatin
Chr1:163309001-163309500	1	163309001	163309500		5_RepressedChromatin-1:163308800:163311600	5_RepressedChromatin-1:163308800:163311600	No description		mESC_E14_newNAmes_dense.bed	overlapping	0	RepressedChromatin	1:163308800:163311600	1	163308800	163311600	201	2100	2800	500	100	Heterochromatin
Chr1:163312001-163312500	1	163312001	163312500		6_BivalentChromatin-1:163311600:163315200	6_BivalentChromatin-1:163311600:163315200	No description		mESC_E14_newNAmes_dense.bed	overlapping	0	BivalentChromatin	1:163311600:163315200	1	163311600	163315200	401	2700	3600	500	100	BivalentChromatin
Chr1:163312501-163313000	1	163312501	163313000		6_BivalentChromatin-1:163311600:163315200	6_BivalentChromatin-1:163311600:163315200	No description		mESC_E14_newNAmes_dense.bed	overlapping	0	BivalentChromatin	1:163311600:163315200	1	163311600	163315200	901	2200	3600	500	100	BivalentChromatin
Chr1:163315001-163315500	1	163315001	163315500		6_BivalentChromatin-1:163311600:163315200	6_BivalentChromatin-1:163311600:163315200	No description		mESC_E14_newNAmes_dense.bed	overlapping	0	BivalentChromatin	1:163311600:163315200	1	163311600	163315200	3401	-300	3600	200	40	BivalentChromatin
Chr1:163318001-163318500	1	163318001	163318500		5_RepressedChromatin-1:163315200:163319000	5_RepressedChromatin-1:163315200:163319000	No description		mESC_E14_newNAmes_dense.bed	overlapping	0	RepressedChromatin	1:163315200:163319000	1	163315200	163319000	2801	500	3800	500	100	Heterochromatin
Chr1:163339001-163339500	1	163339001	163339500		2_Intergenic-1:163319000:163345000	2_Intergenic-1:163319000:163345000	No description		mESC_E14_newNAmes_dense.bed	overlapping	0	Intergenic	1:163319000:163345000	1	163319000	163345000	20001	5500	26000	500	100	Intergenic
Chr1:163345501-163346000	1	163345501	163346000		2_Intergenic-1:163345400:163381600	2_Intergenic-1:163345400:163381600	No description		mESC_E14_newNAmes_dense.bed	overlapping	0	Intergenic	1:163345400:163381600	1	163345400	163381600	101	35600	36200	500	100	Intergenic
Chr1:163375501-163376000	1	163375501	163376000		2_Intergenic-1:163345400:163381600	2_Intergenic-1:163345400:163381600	No description		mESC_E14_newNAmes_dense.bed	overlapping	0	Intergenic	1:163345400:163381600	1	163345400	163381600	30101	5600	36200	500	100	Intergenic
Chr1:163378001-163378500	1	163378001	163378500		2_Intergenic-1:163345400:163381600	2_Intergenic-1:163345400:163381600	No description		mESC_E14_newNAmes_dense.bed	overlapping	0	Intergenic	1:163345400:163381600	1	163345400	163381600	32601	3100	36200	500	100	Intergenic
Chr1:163403501-163404000	1	163403501	163404000		7_ActivePromoter-1:163402800:163404000	7_ActivePromoter-1:163402800:163404000	No description		mESC_E14_newNAmes_dense.bed	overlapping	0	ActivePromoter	1:163402800:163404000	1	163402800	163404000	701	0	1200	500	100	ActivePromoter
Chr1:163422001-163422500	1	163422001	163422500		2_Intergenic-1:163404400:163623800	2_Intergenic-1:163404400:163623800	No description		mESC_E14_newNAmes_dense.bed	overlapping	0	Intergenic	1:163404400:163623800	1	163404400	163623800	17601	201300	219400	500	100	Intergenic
Chr1:163436501-163437000	1	163436501	163437000		2_Intergenic-1:163404400:163623800	2_Intergenic-1:163404400:163623800	No description		mESC_E14_newNAmes_dense.bed	overlapping	0	Intergenic	1:163404400:163623800	1	163404400	163623800	32101	186800	219400	500	100	Intergenic
Chr1:163437001-163437500	1	163437001	163437500		2_Intergenic-1:163404400:163623800	2_Intergenic-1:163404400:163623800	No description		mESC_E14_newNAmes_dense.bed	overlapping	0	Intergenic	1:163404400:163623800	1	163404400	163623800	32601	186300	219400	500	100	Intergenic
Chr1:163457001-163457500	1	163457001	163457500		2_Intergenic-1:163404400:163623800	2_Intergenic-1:163404400:163623800	No description		mESC_E14_newNAmes_dense.bed	overlapping	0	Intergenic	1:163404400:163623800	1	163404400	163623800	52601	166300	219400	500	100	Intergenic
Chr1:163460501-163461000	1	163460501	163461000		2_Intergenic-1:163404400:163623800	2_Intergenic-1:163404400:163623800	No description		mESC_E14_newNAmes_dense.bed	overlapping	0	Intergenic	1:163404400:163623800	1	163404400	163623800	56101	162800	219400	500	100	Intergenic
Chr1:163461501-163462000	1	163461501	163462000		2_Intergenic-1:163404400:163623800	2_Intergenic-1:163404400:163623800	No description		mESC_E14_newNAmes_dense.bed	overlapping	0	Intergenic	1:163404400:163623800	1	163404400	163623800	57101	161800	219400	500	100	Intergenic
Chr1:163465001-163465500	1	163465001	163465500		2_Intergenic-1:163404400:163623800	2_Intergenic-1:163404400:163623800	No description		mESC_E14_newNAmes_dense.bed	overlapping	0	Intergenic	1:163404400:163623800	1	163404400	163623800	60601	158300	219400	500	100	Intergenic
Chr1:163467001-163467500	1	163467001	163467500		2_Intergenic-1:163404400:163623800	2_Intergenic-1:163404400:163623800	No description		mESC_E14_newNAmes_dense.bed	overlapping	0	Intergenic	1:163404400:163623800	1	163404400	163623800	62601	156300	219400	500	100	Intergenic
Chr1:163472001-163472500	1	163472001	163472500		2_Intergenic-1:163404400:163623800	2_Intergenic-1:163404400:163623800	No description		mESC_E14_newNAmes_dense.bed	overlapping	0	Intergenic	1:163404400:163623800	1	163404400	163623800	67601	151300	219400	500	100	Intergenic
Chr1:163472501-163473000	1	163472501	163473000		2_Intergenic-1:163404400:163623800	2_Intergenic-1:163404400:163623800	No description		mESC_E14_newNAmes_dense.bed	overlapping	0	Intergenic	1:163404400:163623800	1	163404400	163623800	68101	150800	219400	500	100	Intergenic
Chr1:163506001-163506500	1	163506001	163506500		2_Intergenic-1:163404400:163623800	2_Intergenic-1:163404400:163623800	No description		mESC_E14_newNAmes_dense.bed	overlapping	0	Intergenic	1:163404400:163623800	1	163404400	163623800	101601	117300	219400	500	100	Intergenic
Chr1:163537001-163537500	1	163537001	163537500		2_Intergenic-1:163404400:163623800	2_Intergenic-1:163404400:163623800	No description		mESC_E14_newNAmes_dense.bed	overlapping	0	Intergenic	1:163404400:163623800	1	163404400	163623800	132601	86300	219400	500	100	Intergenic
Chr1:163537501-163538000	1	163537501	163538000		2_Intergenic-1:163404400:163623800	2_Intergenic-1:163404400:163623800	No description		mESC_E14_newNAmes_dense.bed	overlapping	0	Intergenic	1:163404400:163623800	1	163404400	163623800	133101	85800	219400	500	100	Intergenic
Chr1:163541001-163541500	1	163541001	163541500		2_Intergenic-1:163404400:163623800	2_Intergenic-1:163404400:163623800	No description		mESC_E14_newNAmes_dense.bed	overlapping	0	Intergenic	1:163404400:163623800	1	163404400	163623800	136601	82300	219400	500	100	Intergenic
Chr1:163545001-163545500	1	163545001	163545500		2_Intergenic-1:163404400:163623800	2_Intergenic-1:163404400:163623800	No description		mESC_E14_newNAmes_dense.bed	overlapping	0	Intergenic	1:163404400:163623800	1	163404400	163623800	140601	78300	219400	500	100	Intergenic
Chr1:163545501-163546000	1	163545501	163546000		2_Intergenic-1:163404400:163623800	2_Intergenic-1:163404400:163623800	No description		mESC_E14_newNAmes_dense.bed	overlapping	0	Intergenic	1:163404400:163623800	1	163404400	163623800	141101	77800	219400	500	100	Intergenic
Chr1:163558501-163559000	1	163558501	163559000		2_Intergenic-1:163404400:163623800	2_Intergenic-1:163404400:163623800	No description		mESC_E14_newNAmes_dense.bed	overlapping	0	Intergenic	1:163404400:163623800	1	163404400	163623800	154101	64800	219400	500	100	Intergenic
Chr1:163566501-163567000	1	163566501	163567000		2_Intergenic-1:163404400:163623800	2_Intergenic-1:163404400:163623800	No description		mESC_E14_newNAmes_dense.bed	overlapping	0	Intergenic	1:163404400:163623800	1	163404400	163623800	162101	56800	219400	500	100	Intergenic
Chr1:163567001-163567500	1	163567001	163567500		2_Intergenic-1:163404400:163623800	2_Intergenic-1:163404400:163623800	No description		mESC_E14_newNAmes_dense.bed	overlapping	0	Intergenic	1:163404400:163623800	1	163404400	163623800	162601	56300	219400	500	100	Intergenic
Chr1:163574501-163575000	1	163574501	163575000		2_Intergenic-1:163404400:163623800	2_Intergenic-1:163404400:163623800	No description		mESC_E14_newNAmes_dense.bed	overlapping	0	Intergenic	1:163404400:163623800	1	163404400	163623800	170101	48800	219400	500	100	Intergenic
Chr1:163599001-163599500	1	163599001	163599500		2_Intergenic-1:163404400:163623800	2_Intergenic-1:163404400:163623800	No description		mESC_E14_newNAmes_dense.bed	overlapping	0	Intergenic	1:163404400:163623800	1	163404400	163623800	194601	24300	219400	500	100	Intergenic
Chr1:163607501-163608000	1	163607501	163608000		2_Intergenic-1:163404400:163623800	2_Intergenic-1:163404400:163623800	No description		mESC_E14_newNAmes_dense.bed	overlapping	0	Intergenic	1:163404400:163623800	1	163404400	163623800	203101	15800	219400	500	100	Intergenic
Chr1:163618001-163618500	1	163618001	163618500		2_Intergenic-1:163404400:163623800	2_Intergenic-1:163404400:163623800	No description		mESC_E14_newNAmes_dense.bed	overlapping	0	Intergenic	1:163404400:163623800	1	163404400	163623800	213601	5300	219400	500	100	Intergenic
Chr1:163652501-163653000	1	163652501	163653000		2_Intergenic-1:163624200:163709200	2_Intergenic-1:163624200:163709200	No description		mESC_E14_newNAmes_dense.bed	overlapping	0	Intergenic	1:163624200:163709200	1	163624200	163709200	28301	56200	85000	500	100	Intergenic
Chr1:163653001-163653500	1	163653001	163653500		2_Intergenic-1:163624200:163709200	2_Intergenic-1:163624200:163709200	No description		mESC_E14_newNAmes_dense.bed	overlapping	0	Intergenic	1:163624200:163709200	1	163624200	163709200	28801	55700	85000	500	100	Intergenic
Chr1:163673001-163673500	1	163673001	163673500		2_Intergenic-1:163624200:163709200	2_Intergenic-1:163624200:163709200	No description		mESC_E14_newNAmes_dense.bed	overlapping	0	Intergenic	1:163624200:163709200	1	163624200	163709200	48801	35700	85000	500	100	Intergenic
Chr1:163703001-163703500	1	163703001	163703500		2_Intergenic-1:163624200:163709200	2_Intergenic-1:163624200:163709200	No description		mESC_E14_newNAmes_dense.bed	overlapping	0	Intergenic	1:163624200:163709200	1	163624200	163709200	78801	5700	85000	500	100	Intergenic
Chr1:163710001-163710500	1	163710001	163710500		7_ActivePromoter-1:163710000:163710200	7_ActivePromoter-1:163710000:163710200	No description		mESC_E14_newNAmes_dense.bed	overlapping	0	ActivePromoter	1:163710000:163710200	1	163710000	163710200	1	-300	200	200	40	ActivePromoter
Chr1:163710501-163711000	1	163710501	163711000		2_Intergenic-1:163710200:163729600	2_Intergenic-1:163710200:163729600	No description		mESC_E14_newNAmes_dense.bed	overlapping	0	Intergenic	1:163710200:163729600	1	163710200	163729600	301	18600	19400	500	100	Intergenic
Chr1:163716501-163717000	1	163716501	163717000		2_Intergenic-1:163710200:163729600	2_Intergenic-1:163710200:163729600	No description		mESC_E14_newNAmes_dense.bed	overlapping	0	Intergenic	1:163710200:163729600	1	163710200	163729600	6301	12600	19400	500	100	Intergenic
Chr1:163722001-163722500	1	163722001	163722500		2_Intergenic-1:163710200:163729600	2_Intergenic-1:163710200:163729600	No description		mESC_E14_newNAmes_dense.bed	overlapping	0	Intergenic	1:163710200:163729600	1	163710200	163729600	11801	7100	19400	500	100	Intergenic
Chr1:163722501-163723000	1	163722501	163723000		2_Intergenic-1:163710200:163729600	2_Intergenic-1:163710200:163729600	No description		mESC_E14_newNAmes_dense.bed	overlapping	0	Intergenic	1:163710200:163729600	1	163710200	163729600	12301	6600	19400	500	100	Intergenic
Chr1:163732001-163732500	1	163732001	163732500		3_Heterochromatin-1:163729600:163732800	3_Heterochromatin-1:163729600:163732800	No description		mESC_E14_newNAmes_dense.bed	overlapping	0	Heterochromatin	1:163729600:163732800	1	163729600	163732800	2401	300	3200	500	100	Heterochromatin
Chr1:163732501-163733000	1	163732501	163733000		3_Heterochromatin-1:163729600:163732800	3_Heterochromatin-1:163729600:163732800	No description		mESC_E14_newNAmes_dense.bed	overlapping	0	Heterochromatin	1:163729600:163732800	1	163729600	163732800	2901	-200	3200	300	60	Heterochromatin
Chr1:163736001-163736500	1	163736001	163736500		2_Intergenic-1:163732800:163779000	2_Intergenic-1:163732800:163779000	No description		mESC_E14_newNAmes_dense.bed	overlapping	0	Intergenic	1:163732800:163779000	1	163732800	163779000	3201	42500	46200	500	100	Intergenic
Chr1:163736501-163737000	1	163736501	163737000		2_Intergenic-1:163732800:163779000	2_Intergenic-1:163732800:163779000	No description		mESC_E14_newNAmes_dense.bed	overlapping	0	Intergenic	1:163732800:163779000	1	163732800	163779000	3701	42000	46200	500	100	Intergenic
Chr1:163747001-163747500	1	163747001	163747500		2_Intergenic-1:163732800:163779000	2_Intergenic-1:163732800:163779000	No description		mESC_E14_newNAmes_dense.bed	overlapping	0	Intergenic	1:163732800:163779000	1	163732800	163779000	14201	31500	46200	500	100	Intergenic
Chr1:163771501-163772000	1	163771501	163772000		2_Intergenic-1:163732800:163779000	2_Intergenic-1:163732800:163779000	No description		mESC_E14_newNAmes_dense.bed	overlapping	0	Intergenic	1:163732800:163779000	1	163732800	163779000	38701	7000	46200	500	100	Intergenic
Chr1:163777501-163778000	1	163777501	163778000		2_Intergenic-1:163732800:163779000	2_Intergenic-1:163732800:163779000	No description		mESC_E14_newNAmes_dense.bed	overlapping	0	Intergenic	1:163732800:163779000	1	163732800	163779000	44701	1000	46200	500	100	Intergenic
Chr1:163779501-163780000	1	163779501	163780000		1_Insulator-1:163779000:163779600	1_Insulator-1:163779000:163779600	No description		mESC_E14_newNAmes_dense.bed	overlapping	0	Insulator	1:163779000:163779600	1	163779000	163779600	501	-400	600	100	20	Insulator
Chr1:163793501-163794000	1	163793501	163794000		3_Heterochromatin-1:163790200:163796400	3_Heterochromatin-1:163790200:163796400	No description		mESC_E14_newNAmes_dense.bed	overlapping	0	Heterochromatin	1:163790200:163796400	1	163790200	163796400	3301	2400	6200	500	100	Heterochromatin
Chr1:163794001-163794500	1	163794001	163794500		3_Heterochromatin-1:163790200:163796400	3_Heterochromatin-1:163790200:163796400	No description		mESC_E14_newNAmes_dense.bed	overlapping	0	Heterochromatin	1:163790200:163796400	1	163790200	163796400	3801	1900	6200	500	100	Heterochromatin
Chr1:163799001-163799500	1	163799001	163799500		3_Heterochromatin-1:163799000:163804800	3_Heterochromatin-1:163799000:163804800	No description		mESC_E14_newNAmes_dense.bed	overlapping	0	Heterochromatin	1:163799000:163804800	1	163799000	163804800	1	5300	5800	500	100	Heterochromatin
Chr1:163799501-163800000	1	163799501	163800000		3_Heterochromatin-1:163799000:163804800	3_Heterochromatin-1:163799000:163804800	No description		mESC_E14_newNAmes_dense.bed	overlapping	0	Heterochromatin	1:163799000:163804800	1	163799000	163804800	501	4800	5800	500	100	Heterochromatin
Chr1:163800001-163800500	1	163800001	163800500		3_Heterochromatin-1:163799000:163804800	3_Heterochromatin-1:163799000:163804800	No description		mESC_E14_newNAmes_dense.bed	overlapping	0	Heterochromatin	1:163799000:163804800	1	163799000	163804800	1001	4300	5800	500	100	Heterochromatin
Chr1:163804501-163805000	1	163804501	163805000		3_Heterochromatin-1:163799000:163804800	3_Heterochromatin-1:163799000:163804800	No description		mESC_E14_newNAmes_dense.bed	overlapping	0	Heterochromatin	1:163799000:163804800	1	163799000	163804800	5501	-200	5800	300	60	Heterochromatin
Chr1:163805001-163805500	1	163805001	163805500		10_TranscriptionElongation-1:163804800:163806000	10_TranscriptionElongation-1:163804800:163806000	No description		mESC_E14_newNAmes_dense.bed	overlapping	0	TranscriptionElongation	1:163804800:163806000	1	163804800	163806000	201	500	1200	500	100	TranscriptionElongation
Chr1:163812501-163813000	1	163812501	163813000		3_Heterochromatin-1:163811800:163821200	3_Heterochromatin-1:163811800:163821200	No description		mESC_E14_newNAmes_dense.bed	overlapping	0	Heterochromatin	1:163811800:163821200	1	163811800	163821200	701	8200	9400	500	100	Heterochromatin
Chr1:163817001-163817500	1	163817001	163817500		3_Heterochromatin-1:163811800:163821200	3_Heterochromatin-1:163811800:163821200	No description		mESC_E14_newNAmes_dense.bed	overlapping	0	Heterochromatin	1:163811800:163821200	1	163811800	163821200	5201	3700	9400	500	100	Heterochromatin
Chr1:163828501-163829000	1	163828501	163829000		2_Intergenic-1:163821200:163834000	2_Intergenic-1:163821200:163834000	No description		mESC_E14_newNAmes_dense.bed	overlapping	0	Intergenic	1:163821200:163834000	1	163821200	163834000	7301	5000	12800	500	100	Intergenic
Chr1:163834501-163835000	1	163834501	163835000		2_Intergenic-1:163834400:163839600	2_Intergenic-1:163834400:163839600	No description		mESC_E14_newNAmes_dense.bed	overlapping	0	Intergenic	1:163834400:163839600	1	163834400	163839600	101	4600	5200	500	100	Intergenic
Chr1:163868001-163868500	1	163868001	163868500		2_Intergenic-1:163867400:163874800	2_Intergenic-1:163867400:163874800	No description		mESC_E14_newNAmes_dense.bed	overlapping	0	Intergenic	1:163867400:163874800	1	163867400	163874800	601	6300	7400	500	100	Intergenic
Chr1:163893501-163894000	1	163893501	163894000		2_Intergenic-1:163877600:163910400	2_Intergenic-1:163877600:163910400	No description		mESC_E14_newNAmes_dense.bed	overlapping	0	Intergenic	1:163877600:163910400	1	163877600	163910400	15901	16400	32800	500	100	Intergenic
Chr1:163900001-163900500	1	163900001	163900500		2_Intergenic-1:163877600:163910400	2_Intergenic-1:163877600:163910400	No description		mESC_E14_newNAmes_dense.bed	overlapping	0	Intergenic	1:163877600:163910400	1	163877600	163910400	22401	9900	32800	500	100	Intergenic
Chr1:163900501-163901000	1	163900501	163901000		2_Intergenic-1:163877600:163910400	2_Intergenic-1:163877600:163910400	No description		mESC_E14_newNAmes_dense.bed	overlapping	0	Intergenic	1:163877600:163910400	1	163877600	163910400	22901	9400	32800	500	100	Intergenic
Chr1:163905501-163906000	1	163905501	163906000		2_Intergenic-1:163877600:163910400	2_Intergenic-1:163877600:163910400	No description		mESC_E14_newNAmes_dense.bed	overlapping	0	Intergenic	1:163877600:163910400	1	163877600	163910400	27901	4400	32800	500	100	Intergenic
Chr1:163906001-163906500	1	163906001	163906500		2_Intergenic-1:163877600:163910400	2_Intergenic-1:163877600:163910400	No description		mESC_E14_newNAmes_dense.bed	overlapping	0	Intergenic	1:163877600:163910400	1	163877600	163910400	28401	3900	32800	500	100	Intergenic
Chr1:163910001-163910500	1	163910001	163910500		2_Intergenic-1:163877600:163910400	2_Intergenic-1:163877600:163910400	No description		mESC_E14_newNAmes_dense.bed	overlapping	0	Intergenic	1:163877600:163910400	1	163877600	163910400	32401	-100	32800	400	80	Intergenic
Chr1:163916001-163916500	1	163916001	163916500		2_Intergenic-1:163910800:163929000	2_Intergenic-1:163910800:163929000	No description		mESC_E14_newNAmes_dense.bed	overlapping	0	Intergenic	1:163910800:163929000	1	163910800	163929000	5201	12500	18200	500	100	Intergenic
Chr1:163916501-163917000	1	163916501	163917000		2_Intergenic-1:163910800:163929000	2_Intergenic-1:163910800:163929000	No description		mESC_E14_newNAmes_dense.bed	overlapping	0	Intergenic	1:163910800:163929000	1	163910800	163929000	5701	12000	18200	500	100	Intergenic
Chr1:163924501-163925000	1	163924501	163925000		2_Intergenic-1:163910800:163929000	2_Intergenic-1:163910800:163929000	No description		mESC_E14_newNAmes_dense.bed	overlapping	0	Intergenic	1:163910800:163929000	1	163910800	163929000	13701	4000	18200	500	100	Intergenic
Chr1:163926001-163926500	1	163926001	163926500		2_Intergenic-1:163910800:163929000	2_Intergenic-1:163910800:163929000	No description		mESC_E14_newNAmes_dense.bed	overlapping	0	Intergenic	1:163910800:163929000	1	163910800	163929000	15201	2500	18200	500	100	Intergenic
Chr1:163927001-163927500	1	163927001	163927500		2_Intergenic-1:163910800:163929000	2_Intergenic-1:163910800:163929000	No description		mESC_E14_newNAmes_dense.bed	overlapping	0	Intergenic	1:163910800:163929000	1	163910800	163929000	16201	1500	18200	500	100	Intergenic
Chr1:163927501-163928000	1	163927501	163928000		2_Intergenic-1:163910800:163929000	2_Intergenic-1:163910800:163929000	No description		mESC_E14_newNAmes_dense.bed	overlapping	0	Intergenic	1:163910800:163929000	1	163910800	163929000	16701	1000	18200	500	100	Intergenic
Chr1:163929001-163929500	1	163929001	163929500		7_ActivePromoter-1:163929000:163929200	7_ActivePromoter-1:163929000:163929200	No description		mESC_E14_newNAmes_dense.bed	overlapping	0	ActivePromoter	1:163929000:163929200	1	163929000	163929200	1	-300	200	200	40	ActivePromoter
Chr1:163929501-163930000	1	163929501	163930000		7_ActivePromoter-1:163929400:163930800	7_ActivePromoter-1:163929400:163930800	No description		mESC_E14_newNAmes_dense.bed	overlapping	0	ActivePromoter	1:163929400:163930800	1	163929400	163930800	101	800	1400	500	100	ActivePromoter
Chr1:163930001-163930500	1	163930001	163930500		7_ActivePromoter-1:163929400:163930800	7_ActivePromoter-1:163929400:163930800	No description		mESC_E14_newNAmes_dense.bed	overlapping	0	ActivePromoter	1:163929400:163930800	1	163929400	163930800	601	300	1400	500	100	ActivePromoter
Chr1:163943501-163944000	1	163943501	163944000		10_TranscriptionElongation-1:163942200:163962800	10_TranscriptionElongation-1:163942200:163962800	No description		mESC_E14_newNAmes_dense.bed	overlapping	0	TranscriptionElongation	1:163942200:163962800	1	163942200	163962800	1301	18800	20600	500	100	TranscriptionElongation
Chr1:163944001-163944500	1	163944001	163944500		10_TranscriptionElongation-1:163942200:163962800	10_TranscriptionElongation-1:163942200:163962800	No description		mESC_E14_newNAmes_dense.bed	overlapping	0	TranscriptionElongation	1:163942200:163962800	1	163942200	163962800	1801	18300	20600	500	100	TranscriptionElongation
Chr1:163968501-163969000	1	163968501	163969000		10_TranscriptionElongation-1:163964000:163972400	10_TranscriptionElongation-1:163964000:163972400	No description		mESC_E14_newNAmes_dense.bed	overlapping	0	TranscriptionElongation	1:163964000:163972400	1	163964000	163972400	4501	3400	8400	500	100	TranscriptionElongation
Chr1:163994001-163994500	1	163994001	163994500		7_ActivePromoter-1:163994000:163995200	7_ActivePromoter-1:163994000:163995200	No description		mESC_E14_newNAmes_dense.bed	overlapping	0	ActivePromoter	1:163994000:163995200	1	163994000	163995200	1	700	1200	500	100	ActivePromoter
Chr1:163994501-163995000	1	163994501	163995000		7_ActivePromoter-1:163994000:163995200	7_ActivePromoter-1:163994000:163995200	No description		mESC_E14_newNAmes_dense.bed	overlapping	0	ActivePromoter	1:163994000:163995200	1	163994000	163995200	501	200	1200	500	100	ActivePromoter
Chr1:163995001-163995500	1	163995001	163995500		7_ActivePromoter-1:163994000:163995200	7_ActivePromoter-1:163994000:163995200	No description		mESC_E14_newNAmes_dense.bed	overlapping	0	ActivePromoter	1:163994000:163995200	1	163994000	163995200	1001	-300	1200	200	40	ActivePromoter
