## Supplemental Table 5 for "Region-Based Epigenetic Clock Design Improves RRBS-Based Age Prediction" (part 7 of 121)

### Sheet: Genomic_500bp_ChromHMM (continued)
Probe	Chromosome	Start	End	Probe.Strand	Feature	ID	Description	Feature.Strand	Type	Feature.Orientation	Distance	HMM_State	Coordinate_HMM	CHMM_chr	CHMM_start	CHMM_end	StartFlank.500bpCHMM	EndFlank.500bpCHMM	CHMM_win_Size	Feature.Size.in.500bpWin	Percentage.Feature.in.Window	ChromHMM_Merged
Chr1:163996501-163997000	1	163996501	163997000		10_TranscriptionElongation-1:163996000:163998000	10_TranscriptionElongation-1:163996000:163998000	No description		mESC_E14_newNAmes_dense.bed	overlapping	0	TranscriptionElongation	1:163996000:163998000	1	163996000	163998000	501	1000	2000	500	100	TranscriptionElongation
Chr1:163997001-163997500	1	163997001	163997500		10_TranscriptionElongation-1:163996000:163998000	10_TranscriptionElongation-1:163996000:163998000	No description		mESC_E14_newNAmes_dense.bed	overlapping	0	TranscriptionElongation	1:163996000:163998000	1	163996000	163998000	1001	500	2000	500	100	TranscriptionElongation
Chr1:164012501-164013000	1	164012501	164013000		11_WeakEnhancer-1:164012400:164012800	11_WeakEnhancer-1:164012400:164012800	No description		mESC_E14_newNAmes_dense.bed	overlapping	0	WeakEnhancer	1:164012400:164012800	1	164012400	164012800	101	-200	400	300	60	WeakEnhancer
Chr1:164020001-164020500	1	164020001	164020500		8_StrongEnhancer-1:164019600:164020200	8_StrongEnhancer-1:164019600:164020200	No description		mESC_E14_newNAmes_dense.bed	overlapping	0	StrongEnhancer	1:164019600:164020200	1	164019600	164020200	401	-300	600	200	40	StrongEnhancer
Chr1:164067501-164068000	1	164067501	164068000		2_Intergenic-1:164064400:164110800	2_Intergenic-1:164064400:164110800	No description		mESC_E14_newNAmes_dense.bed	overlapping	0	Intergenic	1:164064400:164110800	1	164064400	164110800	3101	42800	46400	500	100	Intergenic
Chr1:164090001-164090500	1	164090001	164090500		2_Intergenic-1:164064400:164110800	2_Intergenic-1:164064400:164110800	No description		mESC_E14_newNAmes_dense.bed	overlapping	0	Intergenic	1:164064400:164110800	1	164064400	164110800	25601	20300	46400	500	100	Intergenic
Chr1:164096501-164097000	1	164096501	164097000		2_Intergenic-1:164064400:164110800	2_Intergenic-1:164064400:164110800	No description		mESC_E14_newNAmes_dense.bed	overlapping	0	Intergenic	1:164064400:164110800	1	164064400	164110800	32101	13800	46400	500	100	Intergenic
Chr1:164097001-164097500	1	164097001	164097500		2_Intergenic-1:164064400:164110800	2_Intergenic-1:164064400:164110800	No description		mESC_E14_newNAmes_dense.bed	overlapping	0	Intergenic	1:164064400:164110800	1	164064400	164110800	32601	13300	46400	500	100	Intergenic
Chr1:164125001-164125500	1	164125001	164125500		2_Intergenic-1:164111400:164134800	2_Intergenic-1:164111400:164134800	No description		mESC_E14_newNAmes_dense.bed	overlapping	0	Intergenic	1:164111400:164134800	1	164111400	164134800	13601	9300	23400	500	100	Intergenic
Chr1:164125501-164126000	1	164125501	164126000		2_Intergenic-1:164111400:164134800	2_Intergenic-1:164111400:164134800	No description		mESC_E14_newNAmes_dense.bed	overlapping	0	Intergenic	1:164111400:164134800	1	164111400	164134800	14101	8800	23400	500	100	Intergenic
Chr1:164128001-164128500	1	164128001	164128500		2_Intergenic-1:164111400:164134800	2_Intergenic-1:164111400:164134800	No description		mESC_E14_newNAmes_dense.bed	overlapping	0	Intergenic	1:164111400:164134800	1	164111400	164134800	16601	6300	23400	500	100	Intergenic
Chr1:164128501-164129000	1	164128501	164129000		2_Intergenic-1:164111400:164134800	2_Intergenic-1:164111400:164134800	No description		mESC_E14_newNAmes_dense.bed	overlapping	0	Intergenic	1:164111400:164134800	1	164111400	164134800	17101	5800	23400	500	100	Intergenic
Chr1:164132001-164132500	1	164132001	164132500		2_Intergenic-1:164111400:164134800	2_Intergenic-1:164111400:164134800	No description		mESC_E14_newNAmes_dense.bed	overlapping	0	Intergenic	1:164111400:164134800	1	164111400	164134800	20601	2300	23400	500	100	Intergenic
Chr1:164136501-164137000	1	164136501	164137000		5_RepressedChromatin-1:164135200:164137600	5_RepressedChromatin-1:164135200:164137600	No description		mESC_E14_newNAmes_dense.bed	overlapping	0	RepressedChromatin	1:164135200:164137600	1	164135200	164137600	1301	600	2400	500	100	Heterochromatin
Chr1:164137001-164137500	1	164137001	164137500		5_RepressedChromatin-1:164135200:164137600	5_RepressedChromatin-1:164135200:164137600	No description		mESC_E14_newNAmes_dense.bed	overlapping	0	RepressedChromatin	1:164135200:164137600	1	164135200	164137600	1801	100	2400	500	100	Heterochromatin
Chr1:164139501-164140000	1	164139501	164140000		2_Intergenic-1:164139200:164140600	2_Intergenic-1:164139200:164140600	No description		mESC_E14_newNAmes_dense.bed	overlapping	0	Intergenic	1:164139200:164140600	1	164139200	164140600	301	600	1400	500	100	Intergenic
Chr1:164140001-164140500	1	164140001	164140500		2_Intergenic-1:164139200:164140600	2_Intergenic-1:164139200:164140600	No description		mESC_E14_newNAmes_dense.bed	overlapping	0	Intergenic	1:164139200:164140600	1	164139200	164140600	801	100	1400	500	100	Intergenic
Chr1:164142501-164143000	1	164142501	164143000		2_Intergenic-1:164142400:164147800	2_Intergenic-1:164142400:164147800	No description		mESC_E14_newNAmes_dense.bed	overlapping	0	Intergenic	1:164142400:164147800	1	164142400	164147800	101	4800	5400	500	100	Intergenic
Chr1:164144501-164145000	1	164144501	164145000		2_Intergenic-1:164142400:164147800	2_Intergenic-1:164142400:164147800	No description		mESC_E14_newNAmes_dense.bed	overlapping	0	Intergenic	1:164142400:164147800	1	164142400	164147800	2101	2800	5400	500	100	Intergenic
Chr1:164149001-164149500	1	164149001	164149500		7_ActivePromoter-1:164149000:164149800	7_ActivePromoter-1:164149000:164149800	No description		mESC_E14_newNAmes_dense.bed	overlapping	0	ActivePromoter	1:164149000:164149800	1	164149000	164149800	1	300	800	500	100	ActivePromoter
Chr1:164159001-164159500	1	164159001	164159500		2_Intergenic-1:164152400:164184200	2_Intergenic-1:164152400:164184200	No description		mESC_E14_newNAmes_dense.bed	overlapping	0	Intergenic	1:164152400:164184200	1	164152400	164184200	6601	24700	31800	500	100	Intergenic
Chr1:164162501-164163000	1	164162501	164163000		2_Intergenic-1:164152400:164184200	2_Intergenic-1:164152400:164184200	No description		mESC_E14_newNAmes_dense.bed	overlapping	0	Intergenic	1:164152400:164184200	1	164152400	164184200	10101	21200	31800	500	100	Intergenic
Chr1:164164501-164165000	1	164164501	164165000		2_Intergenic-1:164152400:164184200	2_Intergenic-1:164152400:164184200	No description		mESC_E14_newNAmes_dense.bed	overlapping	0	Intergenic	1:164152400:164184200	1	164152400	164184200	12101	19200	31800	500	100	Intergenic
Chr1:164165001-164165500	1	164165001	164165500		2_Intergenic-1:164152400:164184200	2_Intergenic-1:164152400:164184200	No description		mESC_E14_newNAmes_dense.bed	overlapping	0	Intergenic	1:164152400:164184200	1	164152400	164184200	12601	18700	31800	500	100	Intergenic
Chr1:164185501-164186000	1	164185501	164186000		2_Intergenic-1:164185200:164217400	2_Intergenic-1:164185200:164217400	No description		mESC_E14_newNAmes_dense.bed	overlapping	0	Intergenic	1:164185200:164217400	1	164185200	164217400	301	31400	32200	500	100	Intergenic
Chr1:164195501-164196000	1	164195501	164196000		2_Intergenic-1:164185200:164217400	2_Intergenic-1:164185200:164217400	No description		mESC_E14_newNAmes_dense.bed	overlapping	0	Intergenic	1:164185200:164217400	1	164185200	164217400	10301	21400	32200	500	100	Intergenic
Chr1:164198501-164199000	1	164198501	164199000		2_Intergenic-1:164185200:164217400	2_Intergenic-1:164185200:164217400	No description		mESC_E14_newNAmes_dense.bed	overlapping	0	Intergenic	1:164185200:164217400	1	164185200	164217400	13301	18400	32200	500	100	Intergenic
Chr1:164199001-164199500	1	164199001	164199500		2_Intergenic-1:164185200:164217400	2_Intergenic-1:164185200:164217400	No description		mESC_E14_newNAmes_dense.bed	overlapping	0	Intergenic	1:164185200:164217400	1	164185200	164217400	13801	17900	32200	500	100	Intergenic
Chr1:164209501-164210000	1	164209501	164210000		2_Intergenic-1:164185200:164217400	2_Intergenic-1:164185200:164217400	No description		mESC_E14_newNAmes_dense.bed	overlapping	0	Intergenic	1:164185200:164217400	1	164185200	164217400	24301	7400	32200	500	100	Intergenic
Chr1:164221501-164222000	1	164221501	164222000		2_Intergenic-1:164218400:164226600	2_Intergenic-1:164218400:164226600	No description		mESC_E14_newNAmes_dense.bed	overlapping	0	Intergenic	1:164218400:164226600	1	164218400	164226600	3101	4600	8200	500	100	Intergenic
Chr1:164224001-164224500	1	164224001	164224500		2_Intergenic-1:164218400:164226600	2_Intergenic-1:164218400:164226600	No description		mESC_E14_newNAmes_dense.bed	overlapping	0	Intergenic	1:164218400:164226600	1	164218400	164226600	5601	2100	8200	500	100	Intergenic
Chr1:164224501-164225000	1	164224501	164225000		2_Intergenic-1:164218400:164226600	2_Intergenic-1:164218400:164226600	No description		mESC_E14_newNAmes_dense.bed	overlapping	0	Intergenic	1:164218400:164226600	1	164218400	164226600	6101	1600	8200	500	100	Intergenic
Chr1:164226501-164227000	1	164226501	164227000		2_Intergenic-1:164218400:164226600	2_Intergenic-1:164218400:164226600	No description		mESC_E14_newNAmes_dense.bed	overlapping	0	Intergenic	1:164218400:164226600	1	164218400	164226600	8101	-400	8200	100	20	Intergenic
Chr1:164227501-164228000	1	164227501	164228000		5_RepressedChromatin-1:164226600:164228600	5_RepressedChromatin-1:164226600:164228600	No description		mESC_E14_newNAmes_dense.bed	overlapping	0	RepressedChromatin	1:164226600:164228600	1	164226600	164228600	901	600	2000	500	100	Heterochromatin
Chr1:164228001-164228500	1	164228001	164228500		5_RepressedChromatin-1:164226600:164228600	5_RepressedChromatin-1:164226600:164228600	No description		mESC_E14_newNAmes_dense.bed	overlapping	0	RepressedChromatin	1:164226600:164228600	1	164226600	164228600	1401	100	2000	500	100	Heterochromatin
Chr1:164229001-164229500	1	164229001	164229500		2_Intergenic-1:164228600:164238600	2_Intergenic-1:164228600:164238600	No description		mESC_E14_newNAmes_dense.bed	overlapping	0	Intergenic	1:164228600:164238600	1	164228600	164238600	401	9100	10000	500	100	Intergenic
Chr1:164229501-164230000	1	164229501	164230000		2_Intergenic-1:164228600:164238600	2_Intergenic-1:164228600:164238600	No description		mESC_E14_newNAmes_dense.bed	overlapping	0	Intergenic	1:164228600:164238600	1	164228600	164238600	901	8600	10000	500	100	Intergenic
Chr1:164248501-164249000	1	164248501	164249000		8_StrongEnhancer-1:164248400:164248600	8_StrongEnhancer-1:164248400:164248600	No description		mESC_E14_newNAmes_dense.bed	overlapping	0	StrongEnhancer	1:164248400:164248600	1	164248400	164248600	101	-400	200	100	20	StrongEnhancer
Chr1:164249001-164249500	1	164249001	164249500		7_ActivePromoter-1:164248600:164250400	7_ActivePromoter-1:164248600:164250400	No description		mESC_E14_newNAmes_dense.bed	overlapping	0	ActivePromoter	1:164248600:164250400	1	164248600	164250400	401	900	1800	500	100	ActivePromoter
Chr1:164249501-164250000	1	164249501	164250000		7_ActivePromoter-1:164248600:164250400	7_ActivePromoter-1:164248600:164250400	No description		mESC_E14_newNAmes_dense.bed	overlapping	0	ActivePromoter	1:164248600:164250400	1	164248600	164250400	901	400	1800	500	100	ActivePromoter
Chr1:164250001-164250500	1	164250001	164250500		7_ActivePromoter-1:164248600:164250400	7_ActivePromoter-1:164248600:164250400	No description		mESC_E14_newNAmes_dense.bed	overlapping	0	ActivePromoter	1:164248600:164250400	1	164248600	164250400	1401	-100	1800	400	80	ActivePromoter
Chr1:164250501-164251000	1	164250501	164251000		9_TranscriptionTransition-1:164250400:164252000	9_TranscriptionTransition-1:164250400:164252000	No description		mESC_E14_newNAmes_dense.bed	overlapping	0	TranscriptionTransition	1:164250400:164252000	1	164250400	164252000	101	1000	1600	500	100	TranscriptionTransition
Chr1:164254501-164255000	1	164254501	164255000		10_TranscriptionElongation-1:164253200:164266600	10_TranscriptionElongation-1:164253200:164266600	No description		mESC_E14_newNAmes_dense.bed	overlapping	0	TranscriptionElongation	1:164253200:164266600	1	164253200	164266600	1301	11600	13400	500	100	TranscriptionElongation
Chr1:164255001-164255500	1	164255001	164255500		10_TranscriptionElongation-1:164253200:164266600	10_TranscriptionElongation-1:164253200:164266600	No description		mESC_E14_newNAmes_dense.bed	overlapping	0	TranscriptionElongation	1:164253200:164266600	1	164253200	164266600	1801	11100	13400	500	100	TranscriptionElongation
Chr1:164256501-164257000	1	164256501	164257000		10_TranscriptionElongation-1:164253200:164266600	10_TranscriptionElongation-1:164253200:164266600	No description		mESC_E14_newNAmes_dense.bed	overlapping	0	TranscriptionElongation	1:164253200:164266600	1	164253200	164266600	3301	9600	13400	500	100	TranscriptionElongation
Chr1:164257001-164257500	1	164257001	164257500		10_TranscriptionElongation-1:164253200:164266600	10_TranscriptionElongation-1:164253200:164266600	No description		mESC_E14_newNAmes_dense.bed	overlapping	0	TranscriptionElongation	1:164253200:164266600	1	164253200	164266600	3801	9100	13400	500	100	TranscriptionElongation
Chr1:164257501-164258000	1	164257501	164258000		10_TranscriptionElongation-1:164253200:164266600	10_TranscriptionElongation-1:164253200:164266600	No description		mESC_E14_newNAmes_dense.bed	overlapping	0	TranscriptionElongation	1:164253200:164266600	1	164253200	164266600	4301	8600	13400	500	100	TranscriptionElongation
Chr1:164263501-164264000	1	164263501	164264000		10_TranscriptionElongation-1:164253200:164266600	10_TranscriptionElongation-1:164253200:164266600	No description		mESC_E14_newNAmes_dense.bed	overlapping	0	TranscriptionElongation	1:164253200:164266600	1	164253200	164266600	10301	2600	13400	500	100	TranscriptionElongation
Chr1:164266501-164267000	1	164266501	164267000		10_TranscriptionElongation-1:164253200:164266600	10_TranscriptionElongation-1:164253200:164266600	No description		mESC_E14_newNAmes_dense.bed	overlapping	0	TranscriptionElongation	1:164253200:164266600	1	164253200	164266600	13301	-400	13400	100	20	TranscriptionElongation
Chr1:164267501-164268000	1	164267501	164268000		3_Heterochromatin-1:164266600:164267800	3_Heterochromatin-1:164266600:164267800	No description		mESC_E14_newNAmes_dense.bed	overlapping	0	Heterochromatin	1:164266600:164267800	1	164266600	164267800	901	-200	1200	300	60	Heterochromatin
Chr1:164268001-164268500	1	164268001	164268500		2_Intergenic-1:164267800:164275200	2_Intergenic-1:164267800:164275200	No description		mESC_E14_newNAmes_dense.bed	overlapping	0	Intergenic	1:164267800:164275200	1	164267800	164275200	201	6700	7400	500	100	Intergenic
Chr1:164268501-164269000	1	164268501	164269000		2_Intergenic-1:164267800:164275200	2_Intergenic-1:164267800:164275200	No description		mESC_E14_newNAmes_dense.bed	overlapping	0	Intergenic	1:164267800:164275200	1	164267800	164275200	701	6200	7400	500	100	Intergenic
Chr1:164275001-164275500	1	164275001	164275500		2_Intergenic-1:164267800:164275200	2_Intergenic-1:164267800:164275200	No description		mESC_E14_newNAmes_dense.bed	overlapping	0	Intergenic	1:164267800:164275200	1	164267800	164275200	7201	-300	7400	200	40	Intergenic
Chr1:164275501-164276000	1	164275501	164276000		7_ActivePromoter-1:164275400:164276200	7_ActivePromoter-1:164275400:164276200	No description		mESC_E14_newNAmes_dense.bed	overlapping	0	ActivePromoter	1:164275400:164276200	1	164275400	164276200	101	200	800	500	100	ActivePromoter
Chr1:164287501-164288000	1	164287501	164288000		2_Intergenic-1:164276200:164289200	2_Intergenic-1:164276200:164289200	No description		mESC_E14_newNAmes_dense.bed	overlapping	0	Intergenic	1:164276200:164289200	1	164276200	164289200	11301	1200	13000	500	100	Intergenic
Chr1:164292001-164292500	1	164292001	164292500		10_TranscriptionElongation-1:164290600:164303400	10_TranscriptionElongation-1:164290600:164303400	No description		mESC_E14_newNAmes_dense.bed	overlapping	0	TranscriptionElongation	1:164290600:164303400	1	164290600	164303400	1401	10900	12800	500	100	TranscriptionElongation
Chr1:164293001-164293500	1	164293001	164293500		10_TranscriptionElongation-1:164290600:164303400	10_TranscriptionElongation-1:164290600:164303400	No description		mESC_E14_newNAmes_dense.bed	overlapping	0	TranscriptionElongation	1:164290600:164303400	1	164290600	164303400	2401	9900	12800	500	100	TranscriptionElongation
Chr1:164293501-164294000	1	164293501	164294000		10_TranscriptionElongation-1:164290600:164303400	10_TranscriptionElongation-1:164290600:164303400	No description		mESC_E14_newNAmes_dense.bed	overlapping	0	TranscriptionElongation	1:164290600:164303400	1	164290600	164303400	2901	9400	12800	500	100	TranscriptionElongation
Chr1:164298501-164299000	1	164298501	164299000		10_TranscriptionElongation-1:164290600:164303400	10_TranscriptionElongation-1:164290600:164303400	No description		mESC_E14_newNAmes_dense.bed	overlapping	0	TranscriptionElongation	1:164290600:164303400	1	164290600	164303400	7901	4400	12800	500	100	TranscriptionElongation
Chr1:164299001-164299500	1	164299001	164299500		10_TranscriptionElongation-1:164290600:164303400	10_TranscriptionElongation-1:164290600:164303400	No description		mESC_E14_newNAmes_dense.bed	overlapping	0	TranscriptionElongation	1:164290600:164303400	1	164290600	164303400	8401	3900	12800	500	100	TranscriptionElongation
Chr1:164306501-164307000	1	164306501	164307000		8_StrongEnhancer-1:164306200:164306600	8_StrongEnhancer-1:164306200:164306600	No description		mESC_E14_newNAmes_dense.bed	overlapping	0	StrongEnhancer	1:164306200:164306600	1	164306200	164306600	301	-400	400	100	20	StrongEnhancer
Chr1:164307001-164307500	1	164307001	164307500		7_ActivePromoter-1:164306600:164308400	7_ActivePromoter-1:164306600:164308400	No description		mESC_E14_newNAmes_dense.bed	overlapping	0	ActivePromoter	1:164306600:164308400	1	164306600	164308400	401	900	1800	500	100	ActivePromoter
Chr1:164307501-164308000	1	164307501	164308000		7_ActivePromoter-1:164306600:164308400	7_ActivePromoter-1:164306600:164308400	No description		mESC_E14_newNAmes_dense.bed	overlapping	0	ActivePromoter	1:164306600:164308400	1	164306600	164308400	901	400	1800	500	100	ActivePromoter
Chr1:164312501-164313000	1	164312501	164313000		3_Heterochromatin-1:164308400:164312800	3_Heterochromatin-1:164308400:164312800	No description		mESC_E14_newNAmes_dense.bed	overlapping	0	Heterochromatin	1:164308400:164312800	1	164308400	164312800	4101	-200	4400	300	60	Heterochromatin
Chr1:164313001-164313500	1	164313001	164313500		3_Heterochromatin-1:164313000:164314000	3_Heterochromatin-1:164313000:164314000	No description		mESC_E14_newNAmes_dense.bed	overlapping	0	Heterochromatin	1:164313000:164314000	1	164313000	164314000	1	500	1000	500	100	Heterochromatin
Chr1:164315001-164315500	1	164315001	164315500		3_Heterochromatin-1:164314800:164315200	3_Heterochromatin-1:164314800:164315200	No description		mESC_E14_newNAmes_dense.bed	overlapping	0	Heterochromatin	1:164314800:164315200	1	164314800	164315200	201	-300	400	200	40	Heterochromatin
Chr1:164316001-164316500	1	164316001	164316500		2_Intergenic-1:164315800:164316400	2_Intergenic-1:164315800:164316400	No description		mESC_E14_newNAmes_dense.bed	overlapping	0	Intergenic	1:164315800:164316400	1	164315800	164316400	201	-100	600	400	80	Intergenic
Chr1:164317501-164318000	1	164317501	164318000		3_Heterochromatin-1:164317400:164322800	3_Heterochromatin-1:164317400:164322800	No description		mESC_E14_newNAmes_dense.bed	overlapping	0	Heterochromatin	1:164317400:164322800	1	164317400	164322800	101	4800	5400	500	100	Heterochromatin
Chr1:164318001-164318500	1	164318001	164318500		3_Heterochromatin-1:164317400:164322800	3_Heterochromatin-1:164317400:164322800	No description		mESC_E14_newNAmes_dense.bed	overlapping	0	Heterochromatin	1:164317400:164322800	1	164317400	164322800	601	4300	5400	500	100	Heterochromatin
Chr1:164319501-164320000	1	164319501	164320000		3_Heterochromatin-1:164317400:164322800	3_Heterochromatin-1:164317400:164322800	No description		mESC_E14_newNAmes_dense.bed	overlapping	0	Heterochromatin	1:164317400:164322800	1	164317400	164322800	2101	2800	5400	500	100	Heterochromatin
Chr1:164321501-164322000	1	164321501	164322000		3_Heterochromatin-1:164317400:164322800	3_Heterochromatin-1:164317400:164322800	No description		mESC_E14_newNAmes_dense.bed	overlapping	0	Heterochromatin	1:164317400:164322800	1	164317400	164322800	4101	800	5400	500	100	Heterochromatin
Chr1:164323001-164323500	1	164323001	164323500		4_Enhancer-1:164322800:164324000	4_Enhancer-1:164322800:164324000	No description		mESC_E14_newNAmes_dense.bed	overlapping	0	Enhancer	1:164322800:164324000	1	164322800	164324000	201	500	1200	500	100	Enhancer
Chr1:164330501-164331000	1	164330501	164331000		3_Heterochromatin-1:164324000:164342200	3_Heterochromatin-1:164324000:164342200	No description		mESC_E14_newNAmes_dense.bed	overlapping	0	Heterochromatin	1:164324000:164342200	1	164324000	164342200	6501	11200	18200	500	100	Heterochromatin
Chr1:164331001-164331500	1	164331001	164331500		3_Heterochromatin-1:164324000:164342200	3_Heterochromatin-1:164324000:164342200	No description		mESC_E14_newNAmes_dense.bed	overlapping	0	Heterochromatin	1:164324000:164342200	1	164324000	164342200	7001	10700	18200	500	100	Heterochromatin
Chr1:164332501-164333000	1	164332501	164333000		3_Heterochromatin-1:164324000:164342200	3_Heterochromatin-1:164324000:164342200	No description		mESC_E14_newNAmes_dense.bed	overlapping	0	Heterochromatin	1:164324000:164342200	1	164324000	164342200	8501	9200	18200	500	100	Heterochromatin
Chr1:164333001-164333500	1	164333001	164333500		3_Heterochromatin-1:164324000:164342200	3_Heterochromatin-1:164324000:164342200	No description		mESC_E14_newNAmes_dense.bed	overlapping	0	Heterochromatin	1:164324000:164342200	1	164324000	164342200	9001	8700	18200	500	100	Heterochromatin
Chr1:164345001-164345500	1	164345001	164345500		3_Heterochromatin-1:164344400:164353400	3_Heterochromatin-1:164344400:164353400	No description		mESC_E14_newNAmes_dense.bed	overlapping	0	Heterochromatin	1:164344400:164353400	1	164344400	164353400	601	7900	9000	500	100	Heterochromatin
Chr1:164345501-164346000	1	164345501	164346000		3_Heterochromatin-1:164344400:164353400	3_Heterochromatin-1:164344400:164353400	No description		mESC_E14_newNAmes_dense.bed	overlapping	0	Heterochromatin	1:164344400:164353400	1	164344400	164353400	1101	7400	9000	500	100	Heterochromatin
Chr1:164351501-164352000	1	164351501	164352000		3_Heterochromatin-1:164344400:164353400	3_Heterochromatin-1:164344400:164353400	No description		mESC_E14_newNAmes_dense.bed	overlapping	0	Heterochromatin	1:164344400:164353400	1	164344400	164353400	7101	1400	9000	500	100	Heterochromatin
Chr1:164363501-164364000	1	164363501	164364000		2_Intergenic-1:164353600:164366600	2_Intergenic-1:164353600:164366600	No description		mESC_E14_newNAmes_dense.bed	overlapping	0	Intergenic	1:164353600:164366600	1	164353600	164366600	9901	2600	13000	500	100	Intergenic
Chr1:164366501-164367000	1	164366501	164367000		2_Intergenic-1:164353600:164366600	2_Intergenic-1:164353600:164366600	No description		mESC_E14_newNAmes_dense.bed	overlapping	0	Intergenic	1:164353600:164366600	1	164353600	164366600	12901	-400	13000	100	20	Intergenic
Chr1:164367501-164368000	1	164367501	164368000		4_Enhancer-1:164367000:164370600	4_Enhancer-1:164367000:164370600	No description		mESC_E14_newNAmes_dense.bed	overlapping	0	Enhancer	1:164367000:164370600	1	164367000	164370600	501	2600	3600	500	100	Enhancer
Chr1:164394001-164394500	1	164394001	164394500		2_Intergenic-1:164391600:164401600	2_Intergenic-1:164391600:164401600	No description		mESC_E14_newNAmes_dense.bed	overlapping	0	Intergenic	1:164391600:164401600	1	164391600	164401600	2401	7100	10000	500	100	Intergenic
Chr1:164394501-164395000	1	164394501	164395000		2_Intergenic-1:164391600:164401600	2_Intergenic-1:164391600:164401600	No description		mESC_E14_newNAmes_dense.bed	overlapping	0	Intergenic	1:164391600:164401600	1	164391600	164401600	2901	6600	10000	500	100	Intergenic
Chr1:164402501-164403000	1	164402501	164403000		3_Heterochromatin-1:164401600:164405600	3_Heterochromatin-1:164401600:164405600	No description		mESC_E14_newNAmes_dense.bed	overlapping	0	Heterochromatin	1:164401600:164405600	1	164401600	164405600	901	2600	4000	500	100	Heterochromatin
Chr1:164403001-164403500	1	164403001	164403500		3_Heterochromatin-1:164401600:164405600	3_Heterochromatin-1:164401600:164405600	No description		mESC_E14_newNAmes_dense.bed	overlapping	0	Heterochromatin	1:164401600:164405600	1	164401600	164405600	1401	2100	4000	500	100	Heterochromatin
Chr1:164413001-164413500	1	164413001	164413500		3_Heterochromatin-1:164409000:164414200	3_Heterochromatin-1:164409000:164414200	No description		mESC_E14_newNAmes_dense.bed	overlapping	0	Heterochromatin	1:164409000:164414200	1	164409000	164414200	4001	700	5200	500	100	Heterochromatin
Chr1:164416501-164417000	1	164416501	164417000		2_Intergenic-1:164414200:164434600	2_Intergenic-1:164414200:164434600	No description		mESC_E14_newNAmes_dense.bed	overlapping	0	Intergenic	1:164414200:164434600	1	164414200	164434600	2301	17600	20400	500	100	Intergenic
Chr1:164417001-164417500	1	164417001	164417500		2_Intergenic-1:164414200:164434600	2_Intergenic-1:164414200:164434600	No description		mESC_E14_newNAmes_dense.bed	overlapping	0	Intergenic	1:164414200:164434600	1	164414200	164434600	2801	17100	20400	500	100	Intergenic
Chr1:164420501-164421000	1	164420501	164421000		2_Intergenic-1:164414200:164434600	2_Intergenic-1:164414200:164434600	No description		mESC_E14_newNAmes_dense.bed	overlapping	0	Intergenic	1:164414200:164434600	1	164414200	164434600	6301	13600	20400	500	100	Intergenic
Chr1:164428001-164428500	1	164428001	164428500		2_Intergenic-1:164414200:164434600	2_Intergenic-1:164414200:164434600	No description		mESC_E14_newNAmes_dense.bed	overlapping	0	Intergenic	1:164414200:164434600	1	164414200	164434600	13801	6100	20400	500	100	Intergenic
Chr1:164432501-164433000	1	164432501	164433000		2_Intergenic-1:164414200:164434600	2_Intergenic-1:164414200:164434600	No description		mESC_E14_newNAmes_dense.bed	overlapping	0	Intergenic	1:164414200:164434600	1	164414200	164434600	18301	1600	20400	500	100	Intergenic
Chr1:164433001-164433500	1	164433001	164433500		2_Intergenic-1:164414200:164434600	2_Intergenic-1:164414200:164434600	No description		mESC_E14_newNAmes_dense.bed	overlapping	0	Intergenic	1:164414200:164434600	1	164414200	164434600	18801	1100	20400	500	100	Intergenic
Chr1:164434001-164434500	1	164434001	164434500		2_Intergenic-1:164414200:164434600	2_Intergenic-1:164414200:164434600	No description		mESC_E14_newNAmes_dense.bed	overlapping	0	Intergenic	1:164414200:164434600	1	164414200	164434600	19801	100	20400	500	100	Intergenic
Chr1:164453001-164453500	1	164453001	164453500		11_WeakEnhancer-1:164452800:164453600	11_WeakEnhancer-1:164452800:164453600	No description		mESC_E14_newNAmes_dense.bed	overlapping	0	WeakEnhancer	1:164452800:164453600	1	164452800	164453600	201	100	800	500	100	WeakEnhancer
Chr1:164453501-164454000	1	164453501	164454000		11_WeakEnhancer-1:164452800:164453600	11_WeakEnhancer-1:164452800:164453600	No description		mESC_E14_newNAmes_dense.bed	overlapping	0	WeakEnhancer	1:164452800:164453600	1	164452800	164453600	701	-400	800	100	20	WeakEnhancer
Chr1:164457501-164458000	1	164457501	164458000		7_ActivePromoter-1:164457000:164459200	7_ActivePromoter-1:164457000:164459200	No description		mESC_E14_newNAmes_dense.bed	overlapping	0	ActivePromoter	1:164457000:164459200	1	164457000	164459200	501	1200	2200	500	100	ActivePromoter
Chr1:164458001-164458500	1	164458001	164458500		7_ActivePromoter-1:164457000:164459200	7_ActivePromoter-1:164457000:164459200	No description		mESC_E14_newNAmes_dense.bed	overlapping	0	ActivePromoter	1:164457000:164459200	1	164457000	164459200	1001	700	2200	500	100	ActivePromoter
Chr1:164458501-164459000	1	164458501	164459000		7_ActivePromoter-1:164457000:164459200	7_ActivePromoter-1:164457000:164459200	No description		mESC_E14_newNAmes_dense.bed	overlapping	0	ActivePromoter	1:164457000:164459200	1	164457000	164459200	1501	200	2200	500	100	ActivePromoter
Chr1:164459001-164459500	1	164459001	164459500		7_ActivePromoter-1:164457000:164459200	7_ActivePromoter-1:164457000:164459200	No description		mESC_E14_newNAmes_dense.bed	overlapping	0	ActivePromoter	1:164457000:164459200	1	164457000	164459200	2001	-300	2200	200	40	ActivePromoter
Chr1:164461501-164462000	1	164461501	164462000		8_StrongEnhancer-1:164461000:164461600	8_StrongEnhancer-1:164461000:164461600	No description		mESC_E14_newNAmes_dense.bed	overlapping	0	StrongEnhancer	1:164461000:164461600	1	164461000	164461600	501	-400	600	100	20	StrongEnhancer
Chr1:164462001-164462500	1	164462001	164462500		4_Enhancer-1:164461600:164462800	4_Enhancer-1:164461600:164462800	No description		mESC_E14_newNAmes_dense.bed	overlapping	0	Enhancer	1:164461600:164462800	1	164461600	164462800	401	300	1200	500	100	Enhancer
Chr1:164467501-164468000	1	164467501	164468000		4_Enhancer-1:164467400:164467800	4_Enhancer-1:164467400:164467800	No description		mESC_E14_newNAmes_dense.bed	overlapping	0	Enhancer	1:164467400:164467800	1	164467400	164467800	101	-200	400	300	60	Enhancer
Chr1:164468001-164468500	1	164468001	164468500		8_StrongEnhancer-1:164467800:164468200	8_StrongEnhancer-1:164467800:164468200	No description		mESC_E14_newNAmes_dense.bed	overlapping	0	StrongEnhancer	1:164467800:164468200	1	164467800	164468200	201	-300	400	200	40	StrongEnhancer
Chr1:164482001-164482500	1	164482001	164482500		4_Enhancer-1:164481400:164485000	4_Enhancer-1:164481400:164485000	No description		mESC_E14_newNAmes_dense.bed	overlapping	0	Enhancer	1:164481400:164485000	1	164481400	164485000	601	2500	3600	500	100	Enhancer
Chr1:164482501-164483000	1	164482501	164483000		4_Enhancer-1:164481400:164485000	4_Enhancer-1:164481400:164485000	No description		mESC_E14_newNAmes_dense.bed	overlapping	0	Enhancer	1:164481400:164485000	1	164481400	164485000	1101	2000	3600	500	100	Enhancer
Chr1:164484501-164485000	1	164484501	164485000		4_Enhancer-1:164481400:164485000	4_Enhancer-1:164481400:164485000	No description		mESC_E14_newNAmes_dense.bed	overlapping	0	Enhancer	1:164481400:164485000	1	164481400	164485000	3101	0	3600	500	100	Enhancer
Chr1:164486001-164486500	1	164486001	164486500		3_Heterochromatin-1:164485200:164489800	3_Heterochromatin-1:164485200:164489800	No description		mESC_E14_newNAmes_dense.bed	overlapping	0	Heterochromatin	1:164485200:164489800	1	164485200	164489800	801	3300	4600	500	100	Heterochromatin
Chr1:164492501-164493000	1	164492501	164493000		4_Enhancer-1:164489800:164493400	4_Enhancer-1:164489800:164493400	No description		mESC_E14_newNAmes_dense.bed	overlapping	0	Enhancer	1:164489800:164493400	1	164489800	164493400	2701	400	3600	500	100	Enhancer
Chr1:164512001-164512500	1	164512001	164512500		2_Intergenic-1:164505200:164517000	2_Intergenic-1:164505200:164517000	No description		mESC_E14_newNAmes_dense.bed	overlapping	0	Intergenic	1:164505200:164517000	1	164505200	164517000	6801	4500	11800	500	100	Intergenic
Chr1:164512501-164513000	1	164512501	164513000		2_Intergenic-1:164505200:164517000	2_Intergenic-1:164505200:164517000	No description		mESC_E14_newNAmes_dense.bed	overlapping	0	Intergenic	1:164505200:164517000	1	164505200	164517000	7301	4000	11800	500	100	Intergenic
Chr1:164533001-164533500	1	164533001	164533500		4_Enhancer-1:164531600:164533200	4_Enhancer-1:164531600:164533200	No description		mESC_E14_newNAmes_dense.bed	overlapping	0	Enhancer	1:164531600:164533200	1	164531600	164533200	1401	-300	1600	200	40	Enhancer
Chr1:164533501-164534000	1	164533501	164534000		2_Intergenic-1:164533200:164549600	2_Intergenic-1:164533200:164549600	No description		mESC_E14_newNAmes_dense.bed	overlapping	0	Intergenic	1:164533200:164549600	1	164533200	164549600	301	15600	16400	500	100	Intergenic
Chr1:164538001-164538500	1	164538001	164538500		2_Intergenic-1:164533200:164549600	2_Intergenic-1:164533200:164549600	No description		mESC_E14_newNAmes_dense.bed	overlapping	0	Intergenic	1:164533200:164549600	1	164533200	164549600	4801	11100	16400	500	100	Intergenic
Chr1:164538501-164539000	1	164538501	164539000		2_Intergenic-1:164533200:164549600	2_Intergenic-1:164533200:164549600	No description		mESC_E14_newNAmes_dense.bed	overlapping	0	Intergenic	1:164533200:164549600	1	164533200	164549600	5301	10600	16400	500	100	Intergenic
Chr1:164544501-164545000	1	164544501	164545000		2_Intergenic-1:164533200:164549600	2_Intergenic-1:164533200:164549600	No description		mESC_E14_newNAmes_dense.bed	overlapping	0	Intergenic	1:164533200:164549600	1	164533200	164549600	11301	4600	16400	500	100	Intergenic
Chr1:164547501-164548000	1	164547501	164548000		2_Intergenic-1:164533200:164549600	2_Intergenic-1:164533200:164549600	No description		mESC_E14_newNAmes_dense.bed	overlapping	0	Intergenic	1:164533200:164549600	1	164533200	164549600	14301	1600	16400	500	100	Intergenic
Chr1:164565001-164565500	1	164565001	164565500		2_Intergenic-1:164553600:164572600	2_Intergenic-1:164553600:164572600	No description		mESC_E14_newNAmes_dense.bed	overlapping	0	Intergenic	1:164553600:164572600	1	164553600	164572600	11401	7100	19000	500	100	Intergenic
Chr1:164565501-164566000	1	164565501	164566000		2_Intergenic-1:164553600:164572600	2_Intergenic-1:164553600:164572600	No description		mESC_E14_newNAmes_dense.bed	overlapping	0	Intergenic	1:164553600:164572600	1	164553600	164572600	11901	6600	19000	500	100	Intergenic
Chr1:164566001-164566500	1	164566001	164566500		2_Intergenic-1:164553600:164572600	2_Intergenic-1:164553600:164572600	No description		mESC_E14_newNAmes_dense.bed	overlapping	0	Intergenic	1:164553600:164572600	1	164553600	164572600	12401	6100	19000	500	100	Intergenic
Chr1:164587001-164587500	1	164587001	164587500		2_Intergenic-1:164577800:164603400	2_Intergenic-1:164577800:164603400	No description		mESC_E14_newNAmes_dense.bed	overlapping	0	Intergenic	1:164577800:164603400	1	164577800	164603400	9201	15900	25600	500	100	Intergenic
Chr1:164603001-164603500	1	164603001	164603500		2_Intergenic-1:164577800:164603400	2_Intergenic-1:164577800:164603400	No description		mESC_E14_newNAmes_dense.bed	overlapping	0	Intergenic	1:164577800:164603400	1	164577800	164603400	25201	-100	25600	400	80	Intergenic
Chr1:164616501-164617000	1	164616501	164617000		2_Intergenic-1:164603800:164641400	2_Intergenic-1:164603800:164641400	No description		mESC_E14_newNAmes_dense.bed	overlapping	0	Intergenic	1:164603800:164641400	1	164603800	164641400	12701	24400	37600	500	100	Intergenic
Chr1:164632001-164632500	1	164632001	164632500		2_Intergenic-1:164603800:164641400	2_Intergenic-1:164603800:164641400	No description		mESC_E14_newNAmes_dense.bed	overlapping	0	Intergenic	1:164603800:164641400	1	164603800	164641400	28201	8900	37600	500	100	Intergenic
Chr1:164633001-164633500	1	164633001	164633500		2_Intergenic-1:164603800:164641400	2_Intergenic-1:164603800:164641400	No description		mESC_E14_newNAmes_dense.bed	overlapping	0	Intergenic	1:164603800:164641400	1	164603800	164641400	29201	7900	37600	500	100	Intergenic
Chr1:164659001-164659500	1	164659001	164659500		2_Intergenic-1:164642400:164722800	2_Intergenic-1:164642400:164722800	No description		mESC_E14_newNAmes_dense.bed	overlapping	0	Intergenic	1:164642400:164722800	1	164642400	164722800	16601	63300	80400	500	100	Intergenic
Chr1:164659501-164660000	1	164659501	164660000		2_Intergenic-1:164642400:164722800	2_Intergenic-1:164642400:164722800	No description		mESC_E14_newNAmes_dense.bed	overlapping	0	Intergenic	1:164642400:164722800	1	164642400	164722800	17101	62800	80400	500	100	Intergenic
Chr1:164677001-164677500	1	164677001	164677500		2_Intergenic-1:164642400:164722800	2_Intergenic-1:164642400:164722800	No description		mESC_E14_newNAmes_dense.bed	overlapping	0	Intergenic	1:164642400:164722800	1	164642400	164722800	34601	45300	80400	500	100	Intergenic
Chr1:164693501-164694000	1	164693501	164694000		2_Intergenic-1:164642400:164722800	2_Intergenic-1:164642400:164722800	No description		mESC_E14_newNAmes_dense.bed	overlapping	0	Intergenic	1:164642400:164722800	1	164642400	164722800	51101	28800	80400	500	100	Intergenic
Chr1:164729501-164730000	1	164729501	164730000		2_Intergenic-1:164723800:164730000	2_Intergenic-1:164723800:164730000	No description		mESC_E14_newNAmes_dense.bed	overlapping	0	Intergenic	1:164723800:164730000	1	164723800	164730000	5701	0	6200	500	100	Intergenic
Chr1:164730001-164730500	1	164730001	164730500		7_ActivePromoter-1:164730000:164730400	7_ActivePromoter-1:164730000:164730400	No description		mESC_E14_newNAmes_dense.bed	overlapping	0	ActivePromoter	1:164730000:164730400	1	164730000	164730400	1	-100	400	400	80	ActivePromoter
Chr1:164750001-164750500	1	164750001	164750500		2_Intergenic-1:164745400:164870400	2_Intergenic-1:164745400:164870400	No description		mESC_E14_newNAmes_dense.bed	overlapping	0	Intergenic	1:164745400:164870400	1	164745400	164870400	4601	119900	125000	500	100	Intergenic
Chr1:164750501-164751000	1	164750501	164751000		2_Intergenic-1:164745400:164870400	2_Intergenic-1:164745400:164870400	No description		mESC_E14_newNAmes_dense.bed	overlapping	0	Intergenic	1:164745400:164870400	1	164745400	164870400	5101	119400	125000	500	100	Intergenic
Chr1:164780001-164780500	1	164780001	164780500		2_Intergenic-1:164745400:164870400	2_Intergenic-1:164745400:164870400	No description		mESC_E14_newNAmes_dense.bed	overlapping	0	Intergenic	1:164745400:164870400	1	164745400	164870400	34601	89900	125000	500	100	Intergenic
Chr1:164780501-164781000	1	164780501	164781000		2_Intergenic-1:164745400:164870400	2_Intergenic-1:164745400:164870400	No description		mESC_E14_newNAmes_dense.bed	overlapping	0	Intergenic	1:164745400:164870400	1	164745400	164870400	35101	89400	125000	500	100	Intergenic
Chr1:164790001-164790500	1	164790001	164790500		2_Intergenic-1:164745400:164870400	2_Intergenic-1:164745400:164870400	No description		mESC_E14_newNAmes_dense.bed	overlapping	0	Intergenic	1:164745400:164870400	1	164745400	164870400	44601	79900	125000	500	100	Intergenic
Chr1:164796501-164797000	1	164796501	164797000		2_Intergenic-1:164745400:164870400	2_Intergenic-1:164745400:164870400	No description		mESC_E14_newNAmes_dense.bed	overlapping	0	Intergenic	1:164745400:164870400	1	164745400	164870400	51101	73400	125000	500	100	Intergenic
Chr1:164797001-164797500	1	164797001	164797500		2_Intergenic-1:164745400:164870400	2_Intergenic-1:164745400:164870400	No description		mESC_E14_newNAmes_dense.bed	overlapping	0	Intergenic	1:164745400:164870400	1	164745400	164870400	51601	72900	125000	500	100	Intergenic
Chr1:164808001-164808500	1	164808001	164808500		2_Intergenic-1:164745400:164870400	2_Intergenic-1:164745400:164870400	No description		mESC_E14_newNAmes_dense.bed	overlapping	0	Intergenic	1:164745400:164870400	1	164745400	164870400	62601	61900	125000	500	100	Intergenic
Chr1:164823001-164823500	1	164823001	164823500		2_Intergenic-1:164745400:164870400	2_Intergenic-1:164745400:164870400	No description		mESC_E14_newNAmes_dense.bed	overlapping	0	Intergenic	1:164745400:164870400	1	164745400	164870400	77601	46900	125000	500	100	Intergenic
Chr1:164823501-164824000	1	164823501	164824000		2_Intergenic-1:164745400:164870400	2_Intergenic-1:164745400:164870400	No description		mESC_E14_newNAmes_dense.bed	overlapping	0	Intergenic	1:164745400:164870400	1	164745400	164870400	78101	46400	125000	500	100	Intergenic
Chr1:164835501-164836000	1	164835501	164836000		2_Intergenic-1:164745400:164870400	2_Intergenic-1:164745400:164870400	No description		mESC_E14_newNAmes_dense.bed	overlapping	0	Intergenic	1:164745400:164870400	1	164745400	164870400	90101	34400	125000	500	100	Intergenic
Chr1:164849501-164850000	1	164849501	164850000		2_Intergenic-1:164745400:164870400	2_Intergenic-1:164745400:164870400	No description		mESC_E14_newNAmes_dense.bed	overlapping	0	Intergenic	1:164745400:164870400	1	164745400	164870400	104101	20400	125000	500	100	Intergenic
Chr1:164850001-164850500	1	164850001	164850500		2_Intergenic-1:164745400:164870400	2_Intergenic-1:164745400:164870400	No description		mESC_E14_newNAmes_dense.bed	overlapping	0	Intergenic	1:164745400:164870400	1	164745400	164870400	104601	19900	125000	500	100	Intergenic
Chr1:164851001-164851500	1	164851001	164851500		2_Intergenic-1:164745400:164870400	2_Intergenic-1:164745400:164870400	No description		mESC_E14_newNAmes_dense.bed	overlapping	0	Intergenic	1:164745400:164870400	1	164745400	164870400	105601	18900	125000	500	100	Intergenic
Chr1:164851501-164852000	1	164851501	164852000		2_Intergenic-1:164745400:164870400	2_Intergenic-1:164745400:164870400	No description		mESC_E14_newNAmes_dense.bed	overlapping	0	Intergenic	1:164745400:164870400	1	164745400	164870400	106101	18400	125000	500	100	Intergenic
Chr1:164853001-164853500	1	164853001	164853500		2_Intergenic-1:164745400:164870400	2_Intergenic-1:164745400:164870400	No description		mESC_E14_newNAmes_dense.bed	overlapping	0	Intergenic	1:164745400:164870400	1	164745400	164870400	107601	16900	125000	500	100	Intergenic
Chr1:164863001-164863500	1	164863001	164863500		2_Intergenic-1:164745400:164870400	2_Intergenic-1:164745400:164870400	No description		mESC_E14_newNAmes_dense.bed	overlapping	0	Intergenic	1:164745400:164870400	1	164745400	164870400	117601	6900	125000	500	100	Intergenic
Chr1:164884001-164884500	1	164884001	164884500		2_Intergenic-1:164871200:164895800	2_Intergenic-1:164871200:164895800	No description		mESC_E14_newNAmes_dense.bed	overlapping	0	Intergenic	1:164871200:164895800	1	164871200	164895800	12801	11300	24600	500	100	Intergenic
Chr1:164899001-164899500	1	164899001	164899500		6_BivalentChromatin-1:164898800:164899600	6_BivalentChromatin-1:164898800:164899600	No description		mESC_E14_newNAmes_dense.bed	overlapping	0	BivalentChromatin	1:164898800:164899600	1	164898800	164899600	201	100	800	500	100	BivalentChromatin
Chr1:164899501-164900000	1	164899501	164900000		6_BivalentChromatin-1:164898800:164899600	6_BivalentChromatin-1:164898800:164899600	No description		mESC_E14_newNAmes_dense.bed	overlapping	0	BivalentChromatin	1:164898800:164899600	1	164898800	164899600	701	-400	800	100	20	BivalentChromatin
Chr1:164916001-164916500	1	164916001	164916500		2_Intergenic-1:164905400:164916200	2_Intergenic-1:164905400:164916200	No description		mESC_E14_newNAmes_dense.bed	overlapping	0	Intergenic	1:164905400:164916200	1	164905400	164916200	10601	-300	10800	200	40	Intergenic
Chr1:164916501-164917000	1	164916501	164917000		4_Enhancer-1:164916200:164916600	4_Enhancer-1:164916200:164916600	No description		mESC_E14_newNAmes_dense.bed	overlapping	0	Enhancer	1:164916200:164916600	1	164916200	164916600	301	-400	400	100	20	Enhancer
Chr1:164927501-164928000	1	164927501	164928000		2_Intergenic-1:164916600:164953200	2_Intergenic-1:164916600:164953200	No description		mESC_E14_newNAmes_dense.bed	overlapping	0	Intergenic	1:164916600:164953200	1	164916600	164953200	10901	25200	36600	500	100	Intergenic
Chr1:164930001-164930500	1	164930001	164930500		2_Intergenic-1:164916600:164953200	2_Intergenic-1:164916600:164953200	No description		mESC_E14_newNAmes_dense.bed	overlapping	0	Intergenic	1:164916600:164953200	1	164916600	164953200	13401	22700	36600	500	100	Intergenic
Chr1:164930501-164931000	1	164930501	164931000		2_Intergenic-1:164916600:164953200	2_Intergenic-1:164916600:164953200	No description		mESC_E14_newNAmes_dense.bed	overlapping	0	Intergenic	1:164916600:164953200	1	164916600	164953200	13901	22200	36600	500	100	Intergenic
Chr1:164939501-164940000	1	164939501	164940000		2_Intergenic-1:164916600:164953200	2_Intergenic-1:164916600:164953200	No description		mESC_E14_newNAmes_dense.bed	overlapping	0	Intergenic	1:164916600:164953200	1	164916600	164953200	22901	13200	36600	500	100	Intergenic
Chr1:164940001-164940500	1	164940001	164940500		2_Intergenic-1:164916600:164953200	2_Intergenic-1:164916600:164953200	No description		mESC_E14_newNAmes_dense.bed	overlapping	0	Intergenic	1:164916600:164953200	1	164916600	164953200	23401	12700	36600	500	100	Intergenic
Chr1:164944501-164945000	1	164944501	164945000		2_Intergenic-1:164916600:164953200	2_Intergenic-1:164916600:164953200	No description		mESC_E14_newNAmes_dense.bed	overlapping	0	Intergenic	1:164916600:164953200	1	164916600	164953200	27901	8200	36600	500	100	Intergenic
Chr1:164946501-164947000	1	164946501	164947000		2_Intergenic-1:164916600:164953200	2_Intergenic-1:164916600:164953200	No description		mESC_E14_newNAmes_dense.bed	overlapping	0	Intergenic	1:164916600:164953200	1	164916600	164953200	29901	6200	36600	500	100	Intergenic
Chr1:164947001-164947500	1	164947001	164947500		2_Intergenic-1:164916600:164953200	2_Intergenic-1:164916600:164953200	No description		mESC_E14_newNAmes_dense.bed	overlapping	0	Intergenic	1:164916600:164953200	1	164916600	164953200	30401	5700	36600	500	100	Intergenic
Chr1:164954501-164955000	1	164954501	164955000		2_Intergenic-1:164953600:164962200	2_Intergenic-1:164953600:164962200	No description		mESC_E14_newNAmes_dense.bed	overlapping	0	Intergenic	1:164953600:164962200	1	164953600	164962200	901	7200	8600	500	100	Intergenic
Chr1:164958501-164959000	1	164958501	164959000		2_Intergenic-1:164953600:164962200	2_Intergenic-1:164953600:164962200	No description		mESC_E14_newNAmes_dense.bed	overlapping	0	Intergenic	1:164953600:164962200	1	164953600	164962200	4901	3200	8600	500	100	Intergenic
Chr1:164962001-164962500	1	164962001	164962500		2_Intergenic-1:164953600:164962200	2_Intergenic-1:164953600:164962200	No description		mESC_E14_newNAmes_dense.bed	overlapping	0	Intergenic	1:164953600:164962200	1	164953600	164962200	8401	-300	8600	200	40	Intergenic
Chr1:164962501-164963000	1	164962501	164963000		5_RepressedChromatin-1:164962200:164963800	5_RepressedChromatin-1:164962200:164963800	No description		mESC_E14_newNAmes_dense.bed	overlapping	0	RepressedChromatin	1:164962200:164963800	1	164962200	164963800	301	800	1600	500	100	Heterochromatin
Chr1:164969501-164970000	1	164969501	164970000		2_Intergenic-1:164963800:164969800	2_Intergenic-1:164963800:164969800	No description		mESC_E14_newNAmes_dense.bed	overlapping	0	Intergenic	1:164963800:164969800	1	164963800	164969800	5701	-200	6000	300	60	Intergenic
Chr1:164976001-164976500	1	164976001	164976500		2_Intergenic-1:164970200:164993000	2_Intergenic-1:164970200:164993000	No description		mESC_E14_newNAmes_dense.bed	overlapping	0	Intergenic	1:164970200:164993000	1	164970200	164993000	5801	16500	22800	500	100	Intergenic
Chr1:164977501-164978000	1	164977501	164978000		2_Intergenic-1:164970200:164993000	2_Intergenic-1:164970200:164993000	No description		mESC_E14_newNAmes_dense.bed	overlapping	0	Intergenic	1:164970200:164993000	1	164970200	164993000	7301	15000	22800	500	100	Intergenic
Chr1:164978001-164978500	1	164978001	164978500		2_Intergenic-1:164970200:164993000	2_Intergenic-1:164970200:164993000	No description		mESC_E14_newNAmes_dense.bed	overlapping	0	Intergenic	1:164970200:164993000	1	164970200	164993000	7801	14500	22800	500	100	Intergenic
Chr1:164984001-164984500	1	164984001	164984500		2_Intergenic-1:164970200:164993000	2_Intergenic-1:164970200:164993000	No description		mESC_E14_newNAmes_dense.bed	overlapping	0	Intergenic	1:164970200:164993000	1	164970200	164993000	13801	8500	22800	500	100	Intergenic
Chr1:164984501-164985000	1	164984501	164985000		2_Intergenic-1:164970200:164993000	2_Intergenic-1:164970200:164993000	No description		mESC_E14_newNAmes_dense.bed	overlapping	0	Intergenic	1:164970200:164993000	1	164970200	164993000	14301	8000	22800	500	100	Intergenic
Chr1:164985501-164986000	1	164985501	164986000		2_Intergenic-1:164970200:164993000	2_Intergenic-1:164970200:164993000	No description		mESC_E14_newNAmes_dense.bed	overlapping	0	Intergenic	1:164970200:164993000	1	164970200	164993000	15301	7000	22800	500	100	Intergenic
Chr1:164986001-164986500	1	164986001	164986500		2_Intergenic-1:164970200:164993000	2_Intergenic-1:164970200:164993000	No description		mESC_E14_newNAmes_dense.bed	overlapping	0	Intergenic	1:164970200:164993000	1	164970200	164993000	15801	6500	22800	500	100	Intergenic
Chr1:164987501-164988000	1	164987501	164988000		2_Intergenic-1:164970200:164993000	2_Intergenic-1:164970200:164993000	No description		mESC_E14_newNAmes_dense.bed	overlapping	0	Intergenic	1:164970200:164993000	1	164970200	164993000	17301	5000	22800	500	100	Intergenic
Chr1:164996001-164996500	1	164996001	164996500		1_Insulator-1:164996000:164996200	1_Insulator-1:164996000:164996200	No description		mESC_E14_newNAmes_dense.bed	overlapping	0	Insulator	1:164996000:164996200	1	164996000	164996200	1	-300	200	200	40	Insulator
Chr1:164996501-164997000	1	164996501	164997000		2_Intergenic-1:164996200:164999400	2_Intergenic-1:164996200:164999400	No description		mESC_E14_newNAmes_dense.bed	overlapping	0	Intergenic	1:164996200:164999400	1	164996200	164999400	301	2400	3200	500	100	Intergenic
Chr1:164999001-164999500	1	164999001	164999500		2_Intergenic-1:164996200:164999400	2_Intergenic-1:164996200:164999400	No description		mESC_E14_newNAmes_dense.bed	overlapping	0	Intergenic	1:164996200:164999400	1	164996200	164999400	2801	-100	3200	400	80	Intergenic
Chr1:164999501-165000000	1	164999501	165000000		1_Insulator-1:164999400:165000200	1_Insulator-1:164999400:165000200	No description		mESC_E14_newNAmes_dense.bed	overlapping	0	Insulator	1:164999400:165000200	1	164999400	165000200	101	200	800	500	100	Insulator
Chr1:165012501-165013000	1	165012501	165013000		5_RepressedChromatin-1:165011400:165016600	5_RepressedChromatin-1:165011400:165016600	No description		mESC_E14_newNAmes_dense.bed	overlapping	0	RepressedChromatin	1:165011400:165016600	1	165011400	165016600	1101	3600	5200	500	100	Heterochromatin
Chr1:165019501-165020000	1	165019501	165020000		2_Intergenic-1:165019400:165023800	2_Intergenic-1:165019400:165023800	No description		mESC_E14_newNAmes_dense.bed	overlapping	0	Intergenic	1:165019400:165023800	1	165019400	165023800	101	3800	4400	500	100	Intergenic
Chr1:165020001-165020500	1	165020001	165020500		2_Intergenic-1:165019400:165023800	2_Intergenic-1:165019400:165023800	No description		mESC_E14_newNAmes_dense.bed	overlapping	0	Intergenic	1:165019400:165023800	1	165019400	165023800	601	3300	4400	500	100	Intergenic
Chr1:165025501-165026000	1	165025501	165026000		5_RepressedChromatin-1:165023800:165025600	5_RepressedChromatin-1:165023800:165025600	No description		mESC_E14_newNAmes_dense.bed	overlapping	0	RepressedChromatin	1:165023800:165025600	1	165023800	165025600	1701	-400	1800	100	20	Heterochromatin
Chr1:165026001-165026500	1	165026001	165026500		7_ActivePromoter-1:165025800:165026200	7_ActivePromoter-1:165025800:165026200	No description		mESC_E14_newNAmes_dense.bed	overlapping	0	ActivePromoter	1:165025800:165026200	1	165025800	165026200	201	-300	400	200	40	ActivePromoter
Chr1:165026501-165027000	1	165026501	165027000		2_Intergenic-1:165026200:165036600	2_Intergenic-1:165026200:165036600	No description		mESC_E14_newNAmes_dense.bed	overlapping	0	Intergenic	1:165026200:165036600	1	165026200	165036600	301	9600	10400	500	100	Intergenic
Chr1:165039001-165039500	1	165039001	165039500		2_Intergenic-1:165037200:165061200	2_Intergenic-1:165037200:165061200	No description		mESC_E14_newNAmes_dense.bed	overlapping	0	Intergenic	1:165037200:165061200	1	165037200	165061200	1801	21700	24000	500	100	Intergenic
Chr1:165042501-165043000	1	165042501	165043000		2_Intergenic-1:165037200:165061200	2_Intergenic-1:165037200:165061200	No description		mESC_E14_newNAmes_dense.bed	overlapping	0	Intergenic	1:165037200:165061200	1	165037200	165061200	5301	18200	24000	500	100	Intergenic
Chr1:165043001-165043500	1	165043001	165043500		2_Intergenic-1:165037200:165061200	2_Intergenic-1:165037200:165061200	No description		mESC_E14_newNAmes_dense.bed	overlapping	0	Intergenic	1:165037200:165061200	1	165037200	165061200	5801	17700	24000	500	100	Intergenic
Chr1:165057501-165058000	1	165057501	165058000		2_Intergenic-1:165037200:165061200	2_Intergenic-1:165037200:165061200	No description		mESC_E14_newNAmes_dense.bed	overlapping	0	Intergenic	1:165037200:165061200	1	165037200	165061200	20301	3200	24000	500	100	Intergenic
Chr1:165063001-165063500	1	165063001	165063500		8_StrongEnhancer-1:165062800:165063200	8_StrongEnhancer-1:165062800:165063200	No description		mESC_E14_newNAmes_dense.bed	overlapping	0	StrongEnhancer	1:165062800:165063200	1	165062800	165063200	201	-300	400	200	40	StrongEnhancer
Chr1:165063501-165064000	1	165063501	165064000		4_Enhancer-1:165063200:165063600	4_Enhancer-1:165063200:165063600	No description		mESC_E14_newNAmes_dense.bed	overlapping	0	Enhancer	1:165063200:165063600	1	165063200	165063600	301	-400	400	100	20	Enhancer
Chr1:165065501-165066000	1	165065501	165066000		2_Intergenic-1:165063600:165083600	2_Intergenic-1:165063600:165083600	No description		mESC_E14_newNAmes_dense.bed	overlapping	0	Intergenic	1:165063600:165083600	1	165063600	165083600	1901	17600	20000	500	100	Intergenic
Chr1:165066501-165067000	1	165066501	165067000		2_Intergenic-1:165063600:165083600	2_Intergenic-1:165063600:165083600	No description		mESC_E14_newNAmes_dense.bed	overlapping	0	Intergenic	1:165063600:165083600	1	165063600	165083600	2901	16600	20000	500	100	Intergenic
Chr1:165067001-165067500	1	165067001	165067500		2_Intergenic-1:165063600:165083600	2_Intergenic-1:165063600:165083600	No description		mESC_E14_newNAmes_dense.bed	overlapping	0	Intergenic	1:165063600:165083600	1	165063600	165083600	3401	16100	20000	500	100	Intergenic
Chr1:165068501-165069000	1	165068501	165069000		2_Intergenic-1:165063600:165083600	2_Intergenic-1:165063600:165083600	No description		mESC_E14_newNAmes_dense.bed	overlapping	0	Intergenic	1:165063600:165083600	1	165063600	165083600	4901	14600	20000	500	100	Intergenic
Chr1:165082501-165083000	1	165082501	165083000		2_Intergenic-1:165063600:165083600	2_Intergenic-1:165063600:165083600	No description		mESC_E14_newNAmes_dense.bed	overlapping	0	Intergenic	1:165063600:165083600	1	165063600	165083600	18901	600	20000	500	100	Intergenic
Chr1:165089001-165089500	1	165089001	165089500		2_Intergenic-1:165085400:165091200	2_Intergenic-1:165085400:165091200	No description		mESC_E14_newNAmes_dense.bed	overlapping	0	Intergenic	1:165085400:165091200	1	165085400	165091200	3601	1700	5800	500	100	Intergenic
Chr1:165091001-165091500	1	165091001	165091500		2_Intergenic-1:165085400:165091200	2_Intergenic-1:165085400:165091200	No description		mESC_E14_newNAmes_dense.bed	overlapping	0	Intergenic	1:165085400:165091200	1	165085400	165091200	5601	-300	5800	200	40	Intergenic
Chr1:165091501-165092000	1	165091501	165092000		4_Enhancer-1:165091400:165091600	4_Enhancer-1:165091400:165091600	No description		mESC_E14_newNAmes_dense.bed	overlapping	0	Enhancer	1:165091400:165091600	1	165091400	165091600	101	-400	200	100	20	Enhancer
Chr1:165092001-165092500	1	165092001	165092500		8_StrongEnhancer-1:165091600:165092600	8_StrongEnhancer-1:165091600:165092600	No description		mESC_E14_newNAmes_dense.bed	overlapping	0	StrongEnhancer	1:165091600:165092600	1	165091600	165092600	401	100	1000	500	100	StrongEnhancer
Chr1:165092501-165093000	1	165092501	165093000		8_StrongEnhancer-1:165091600:165092600	8_StrongEnhancer-1:165091600:165092600	No description		mESC_E14_newNAmes_dense.bed	overlapping	0	StrongEnhancer	1:165091600:165092600	1	165091600	165092600	901	-400	1000	100	20	StrongEnhancer
Chr1:165094501-165095000	1	165094501	165095000		2_Intergenic-1:165093800:165107000	2_Intergenic-1:165093800:165107000	No description		mESC_E14_newNAmes_dense.bed	overlapping	0	Intergenic	1:165093800:165107000	1	165093800	165107000	701	12000	13200	500	100	Intergenic
Chr1:165104501-165105000	1	165104501	165105000		2_Intergenic-1:165093800:165107000	2_Intergenic-1:165093800:165107000	No description		mESC_E14_newNAmes_dense.bed	overlapping	0	Intergenic	1:165093800:165107000	1	165093800	165107000	10701	2000	13200	500	100	Intergenic
Chr1:165105001-165105500	1	165105001	165105500		2_Intergenic-1:165093800:165107000	2_Intergenic-1:165093800:165107000	No description		mESC_E14_newNAmes_dense.bed	overlapping	0	Intergenic	1:165093800:165107000	1	165093800	165107000	11201	1500	13200	500	100	Intergenic
Chr1:165106501-165107000	1	165106501	165107000		2_Intergenic-1:165093800:165107000	2_Intergenic-1:165093800:165107000	No description		mESC_E14_newNAmes_dense.bed	overlapping	0	Intergenic	1:165093800:165107000	1	165093800	165107000	12701	0	13200	500	100	Intergenic
Chr1:165107001-165107500	1	165107001	165107500		5_RepressedChromatin-1:165107000:165108200	5_RepressedChromatin-1:165107000:165108200	No description		mESC_E14_newNAmes_dense.bed	overlapping	0	RepressedChromatin	1:165107000:165108200	1	165107000	165108200	1	700	1200	500	100	Heterochromatin
Chr1:165109501-165110000	1	165109501	165110000		2_Intergenic-1:165108200:165113600	2_Intergenic-1:165108200:165113600	No description		mESC_E14_newNAmes_dense.bed	overlapping	0	Intergenic	1:165108200:165113600	1	165108200	165113600	1301	3600	5400	500	100	Intergenic
Chr1:165110001-165110500	1	165110001	165110500		2_Intergenic-1:165108200:165113600	2_Intergenic-1:165108200:165113600	No description		mESC_E14_newNAmes_dense.bed	overlapping	0	Intergenic	1:165108200:165113600	1	165108200	165113600	1801	3100	5400	500	100	Intergenic
Chr1:165114501-165115000	1	165114501	165115000		4_Enhancer-1:165113600:165114800	4_Enhancer-1:165113600:165114800	No description		mESC_E14_newNAmes_dense.bed	overlapping	0	Enhancer	1:165113600:165114800	1	165113600	165114800	901	-200	1200	300	60	Enhancer
Chr1:165115001-165115500	1	165115001	165115500		2_Intergenic-1:165115000:165118200	2_Intergenic-1:165115000:165118200	No description		mESC_E14_newNAmes_dense.bed	overlapping	0	Intergenic	1:165115000:165118200	1	165115000	165118200	1	2700	3200	500	100	Intergenic
Chr1:165117501-165118000	1	165117501	165118000		2_Intergenic-1:165115000:165118200	2_Intergenic-1:165115000:165118200	No description		mESC_E14_newNAmes_dense.bed	overlapping	0	Intergenic	1:165115000:165118200	1	165115000	165118200	2501	200	3200	500	100	Intergenic
Chr1:165118001-165118500	1	165118001	165118500		2_Intergenic-1:165115000:165118200	2_Intergenic-1:165115000:165118200	No description		mESC_E14_newNAmes_dense.bed	overlapping	0	Intergenic	1:165115000:165118200	1	165115000	165118200	3001	-300	3200	200	40	Intergenic
Chr1:165121001-165121500	1	165121001	165121500		5_RepressedChromatin-1:165121000:165124800	5_RepressedChromatin-1:165121000:165124800	No description		mESC_E14_newNAmes_dense.bed	overlapping	0	RepressedChromatin	1:165121000:165124800	1	165121000	165124800	1	3300	3800	500	100	Heterochromatin
Chr1:165129001-165129500	1	165129001	165129500		2_Intergenic-1:165124800:165132400	2_Intergenic-1:165124800:165132400	No description		mESC_E14_newNAmes_dense.bed	overlapping	0	Intergenic	1:165124800:165132400	1	165124800	165132400	4201	2900	7600	500	100	Intergenic
Chr1:165133001-165133500	1	165133001	165133500		2_Intergenic-1:165133000:165136000	2_Intergenic-1:165133000:165136000	No description		mESC_E14_newNAmes_dense.bed	overlapping	0	Intergenic	1:165133000:165136000	1	165133000	165136000	1	2500	3000	500	100	Intergenic
Chr1:165134501-165135000	1	165134501	165135000		2_Intergenic-1:165133000:165136000	2_Intergenic-1:165133000:165136000	No description		mESC_E14_newNAmes_dense.bed	overlapping	0	Intergenic	1:165133000:165136000	1	165133000	165136000	1501	1000	3000	500	100	Intergenic
Chr1:165135001-165135500	1	165135001	165135500		2_Intergenic-1:165133000:165136000	2_Intergenic-1:165133000:165136000	No description		mESC_E14_newNAmes_dense.bed	overlapping	0	Intergenic	1:165133000:165136000	1	165133000	165136000	2001	500	3000	500	100	Intergenic
Chr1:165142501-165143000	1	165142501	165143000		2_Intergenic-1:165141000:165143000	2_Intergenic-1:165141000:165143000	No description		mESC_E14_newNAmes_dense.bed	overlapping	0	Intergenic	1:165141000:165143000	1	165141000	165143000	1501	0	2000	500	100	Intergenic
Chr1:165144501-165145000	1	165144501	165145000		5_RepressedChromatin-1:165143000:165145800	5_RepressedChromatin-1:165143000:165145800	No description		mESC_E14_newNAmes_dense.bed	overlapping	0	RepressedChromatin	1:165143000:165145800	1	165143000	165145800	1501	800	2800	500	100	Heterochromatin
Chr1:165150001-165150500	1	165150001	165150500		2_Intergenic-1:165149800:165153200	2_Intergenic-1:165149800:165153200	No description		mESC_E14_newNAmes_dense.bed	overlapping	0	Intergenic	1:165149800:165153200	1	165149800	165153200	201	2700	3400	500	100	Intergenic
Chr1:165150501-165151000	1	165150501	165151000		2_Intergenic-1:165149800:165153200	2_Intergenic-1:165149800:165153200	No description		mESC_E14_newNAmes_dense.bed	overlapping	0	Intergenic	1:165149800:165153200	1	165149800	165153200	701	2200	3400	500	100	Intergenic
Chr1:165151001-165151500	1	165151001	165151500		2_Intergenic-1:165149800:165153200	2_Intergenic-1:165149800:165153200	No description		mESC_E14_newNAmes_dense.bed	overlapping	0	Intergenic	1:165149800:165153200	1	165149800	165153200	1201	1700	3400	500	100	Intergenic
Chr1:165153001-165153500	1	165153001	165153500		2_Intergenic-1:165149800:165153200	2_Intergenic-1:165149800:165153200	No description		mESC_E14_newNAmes_dense.bed	overlapping	0	Intergenic	1:165149800:165153200	1	165149800	165153200	3201	-300	3400	200	40	Intergenic
Chr1:165153501-165154000	1	165153501	165154000		5_RepressedChromatin-1:165153200:165154600	5_RepressedChromatin-1:165153200:165154600	No description		mESC_E14_newNAmes_dense.bed	overlapping	0	RepressedChromatin	1:165153200:165154600	1	165153200	165154600	301	600	1400	500	100	Heterochromatin
Chr1:165154001-165154500	1	165154001	165154500		5_RepressedChromatin-1:165153200:165154600	5_RepressedChromatin-1:165153200:165154600	No description		mESC_E14_newNAmes_dense.bed	overlapping	0	RepressedChromatin	1:165153200:165154600	1	165153200	165154600	801	100	1400	500	100	Heterochromatin
Chr1:165161501-165162000	1	165161501	165162000		5_RepressedChromatin-1:165157400:165162200	5_RepressedChromatin-1:165157400:165162200	No description		mESC_E14_newNAmes_dense.bed	overlapping	0	RepressedChromatin	1:165157400:165162200	1	165157400	165162200	4101	200	4800	500	100	Heterochromatin
Chr1:165162501-165163000	1	165162501	165163000		2_Intergenic-1:165162200:165165600	2_Intergenic-1:165162200:165165600	No description		mESC_E14_newNAmes_dense.bed	overlapping	0	Intergenic	1:165162200:165165600	1	165162200	165165600	301	2600	3400	500	100	Intergenic
Chr1:165163001-165163500	1	165163001	165163500		2_Intergenic-1:165162200:165165600	2_Intergenic-1:165162200:165165600	No description		mESC_E14_newNAmes_dense.bed	overlapping	0	Intergenic	1:165162200:165165600	1	165162200	165165600	801	2100	3400	500	100	Intergenic
Chr1:165178001-165178500	1	165178001	165178500		10_TranscriptionElongation-1:165176200:165179600	10_TranscriptionElongation-1:165176200:165179600	No description		mESC_E14_newNAmes_dense.bed	overlapping	0	TranscriptionElongation	1:165176200:165179600	1	165176200	165179600	1801	1100	3400	500	100	TranscriptionElongation
Chr1:165178501-165179000	1	165178501	165179000		10_TranscriptionElongation-1:165176200:165179600	10_TranscriptionElongation-1:165176200:165179600	No description		mESC_E14_newNAmes_dense.bed	overlapping	0	TranscriptionElongation	1:165176200:165179600	1	165176200	165179600	2301	600	3400	500	100	TranscriptionElongation
Chr1:165179001-165179500	1	165179001	165179500		10_TranscriptionElongation-1:165176200:165179600	10_TranscriptionElongation-1:165176200:165179600	No description		mESC_E14_newNAmes_dense.bed	overlapping	0	TranscriptionElongation	1:165176200:165179600	1	165176200	165179600	2801	100	3400	500	100	TranscriptionElongation
Chr1:165179501-165180000	1	165179501	165180000		10_TranscriptionElongation-1:165176200:165179600	10_TranscriptionElongation-1:165176200:165179600	No description		mESC_E14_newNAmes_dense.bed	overlapping	0	TranscriptionElongation	1:165176200:165179600	1	165176200	165179600	3301	-400	3400	100	20	TranscriptionElongation
Chr1:165181001-165181500	1	165181001	165181500		3_Heterochromatin-1:165179600:165181400	3_Heterochromatin-1:165179600:165181400	No description		mESC_E14_newNAmes_dense.bed	overlapping	0	Heterochromatin	1:165179600:165181400	1	165179600	165181400	1401	-100	1800	400	80	Heterochromatin
Chr1:165181501-165182000	1	165181501	165182000		10_TranscriptionElongation-1:165181400:165185600	10_TranscriptionElongation-1:165181400:165185600	No description		mESC_E14_newNAmes_dense.bed	overlapping	0	TranscriptionElongation	1:165181400:165185600	1	165181400	165185600	101	3600	4200	500	100	TranscriptionElongation
Chr1:165193001-165193500	1	165193001	165193500		7_ActivePromoter-1:165193000:165193200	7_ActivePromoter-1:165193000:165193200	No description		mESC_E14_newNAmes_dense.bed	overlapping	0	ActivePromoter	1:165193000:165193200	1	165193000	165193200	1	-300	200	200	40	ActivePromoter
Chr1:165193501-165194000	1	165193501	165194000		8_StrongEnhancer-1:165193200:165193600	8_StrongEnhancer-1:165193200:165193600	No description		mESC_E14_newNAmes_dense.bed	overlapping	0	StrongEnhancer	1:165193200:165193600	1	165193200	165193600	301	-400	400	100	20	StrongEnhancer
Chr1:165194001-165194500	1	165194001	165194500		7_ActivePromoter-1:165193600:165194800	7_ActivePromoter-1:165193600:165194800	No description		mESC_E14_newNAmes_dense.bed	overlapping	0	ActivePromoter	1:165193600:165194800	1	165193600	165194800	401	300	1200	500	100	ActivePromoter
Chr1:165194501-165195000	1	165194501	165195000		7_ActivePromoter-1:165193600:165194800	7_ActivePromoter-1:165193600:165194800	No description		mESC_E14_newNAmes_dense.bed	overlapping	0	ActivePromoter	1:165193600:165194800	1	165193600	165194800	901	-200	1200	300	60	ActivePromoter
Chr1:165205001-165205500	1	165205001	165205500		2_Intergenic-1:165198000:165212400	2_Intergenic-1:165198000:165212400	No description		mESC_E14_newNAmes_dense.bed	overlapping	0	Intergenic	1:165198000:165212400	1	165198000	165212400	7001	6900	14400	500	100	Intergenic
Chr1:165206001-165206500	1	165206001	165206500		2_Intergenic-1:165198000:165212400	2_Intergenic-1:165198000:165212400	No description		mESC_E14_newNAmes_dense.bed	overlapping	0	Intergenic	1:165198000:165212400	1	165198000	165212400	8001	5900	14400	500	100	Intergenic
Chr1:165206501-165207000	1	165206501	165207000		2_Intergenic-1:165198000:165212400	2_Intergenic-1:165198000:165212400	No description		mESC_E14_newNAmes_dense.bed	overlapping	0	Intergenic	1:165198000:165212400	1	165198000	165212400	8501	5400	14400	500	100	Intergenic
Chr1:165209001-165209500	1	165209001	165209500		2_Intergenic-1:165198000:165212400	2_Intergenic-1:165198000:165212400	No description		mESC_E14_newNAmes_dense.bed	overlapping	0	Intergenic	1:165198000:165212400	1	165198000	165212400	11001	2900	14400	500	100	Intergenic
Chr1:165209501-165210000	1	165209501	165210000		2_Intergenic-1:165198000:165212400	2_Intergenic-1:165198000:165212400	No description		mESC_E14_newNAmes_dense.bed	overlapping	0	Intergenic	1:165198000:165212400	1	165198000	165212400	11501	2400	14400	500	100	Intergenic
Chr1:165215001-165215500	1	165215001	165215500		10_TranscriptionElongation-1:165213800:165218200	10_TranscriptionElongation-1:165213800:165218200	No description		mESC_E14_newNAmes_dense.bed	overlapping	0	TranscriptionElongation	1:165213800:165218200	1	165213800	165218200	1201	2700	4400	500	100	TranscriptionElongation
Chr1:165236501-165237000	1	165236501	165237000		7_ActivePromoter-1:165235800:165237600	7_ActivePromoter-1:165235800:165237600	No description		mESC_E14_newNAmes_dense.bed	overlapping	0	ActivePromoter	1:165235800:165237600	1	165235800	165237600	701	600	1800	500	100	ActivePromoter
Chr1:165237001-165237500	1	165237001	165237500		7_ActivePromoter-1:165235800:165237600	7_ActivePromoter-1:165235800:165237600	No description		mESC_E14_newNAmes_dense.bed	overlapping	0	ActivePromoter	1:165235800:165237600	1	165235800	165237600	1201	100	1800	500	100	ActivePromoter
Chr1:165247501-165248000	1	165247501	165248000		2_Intergenic-1:165238000:165251800	2_Intergenic-1:165238000:165251800	No description		mESC_E14_newNAmes_dense.bed	overlapping	0	Intergenic	1:165238000:165251800	1	165238000	165251800	9501	3800	13800	500	100	Intergenic
Chr1:165255501-165256000	1	165255501	165256000		2_Intergenic-1:165252600:165280000	2_Intergenic-1:165252600:165280000	No description		mESC_E14_newNAmes_dense.bed	overlapping	0	Intergenic	1:165252600:165280000	1	165252600	165280000	2901	24000	27400	500	100	Intergenic
Chr1:165261501-165262000	1	165261501	165262000		2_Intergenic-1:165252600:165280000	2_Intergenic-1:165252600:165280000	No description		mESC_E14_newNAmes_dense.bed	overlapping	0	Intergenic	1:165252600:165280000	1	165252600	165280000	8901	18000	27400	500	100	Intergenic
Chr1:165262001-165262500	1	165262001	165262500		2_Intergenic-1:165252600:165280000	2_Intergenic-1:165252600:165280000	No description		mESC_E14_newNAmes_dense.bed	overlapping	0	Intergenic	1:165252600:165280000	1	165252600	165280000	9401	17500	27400	500	100	Intergenic
Chr1:165264501-165265000	1	165264501	165265000		2_Intergenic-1:165252600:165280000	2_Intergenic-1:165252600:165280000	No description		mESC_E14_newNAmes_dense.bed	overlapping	0	Intergenic	1:165252600:165280000	1	165252600	165280000	11901	15000	27400	500	100	Intergenic
Chr1:165274501-165275000	1	165274501	165275000		2_Intergenic-1:165252600:165280000	2_Intergenic-1:165252600:165280000	No description		mESC_E14_newNAmes_dense.bed	overlapping	0	Intergenic	1:165252600:165280000	1	165252600	165280000	21901	5000	27400	500	100	Intergenic
Chr1:165275001-165275500	1	165275001	165275500		2_Intergenic-1:165252600:165280000	2_Intergenic-1:165252600:165280000	No description		mESC_E14_newNAmes_dense.bed	overlapping	0	Intergenic	1:165252600:165280000	1	165252600	165280000	22401	4500	27400	500	100	Intergenic
Chr1:165281501-165282000	1	165281501	165282000		6_BivalentChromatin-1:165281200:165283400	6_BivalentChromatin-1:165281200:165283400	No description		mESC_E14_newNAmes_dense.bed	overlapping	0	BivalentChromatin	1:165281200:165283400	1	165281200	165283400	301	1400	2200	500	100	BivalentChromatin
Chr1:165282001-165282500	1	165282001	165282500		6_BivalentChromatin-1:165281200:165283400	6_BivalentChromatin-1:165281200:165283400	No description		mESC_E14_newNAmes_dense.bed	overlapping	0	BivalentChromatin	1:165281200:165283400	1	165281200	165283400	801	900	2200	500	100	BivalentChromatin
Chr1:165282501-165283000	1	165282501	165283000		6_BivalentChromatin-1:165281200:165283400	6_BivalentChromatin-1:165281200:165283400	No description		mESC_E14_newNAmes_dense.bed	overlapping	0	BivalentChromatin	1:165281200:165283400	1	165281200	165283400	1301	400	2200	500	100	BivalentChromatin
Chr1:165289501-165290000	1	165289501	165290000		2_Intergenic-1:165285400:165289800	2_Intergenic-1:165285400:165289800	No description		mESC_E14_newNAmes_dense.bed	overlapping	0	Intergenic	1:165285400:165289800	1	165285400	165289800	4101	-200	4400	300	60	Intergenic
Chr1:165290001-165290500	1	165290001	165290500		1_Insulator-1:165289800:165290200	1_Insulator-1:165289800:165290200	No description		mESC_E14_newNAmes_dense.bed	overlapping	0	Insulator	1:165289800:165290200	1	165289800	165290200	201	-300	400	200	40	Insulator
Chr1:165306001-165306500	1	165306001	165306500		2_Intergenic-1:165300200:165310000	2_Intergenic-1:165300200:165310000	No description		mESC_E14_newNAmes_dense.bed	overlapping	0	Intergenic	1:165300200:165310000	1	165300200	165310000	5801	3500	9800	500	100	Intergenic
Chr1:165306501-165307000	1	165306501	165307000		2_Intergenic-1:165300200:165310000	2_Intergenic-1:165300200:165310000	No description		mESC_E14_newNAmes_dense.bed	overlapping	0	Intergenic	1:165300200:165310000	1	165300200	165310000	6301	3000	9800	500	100	Intergenic
Chr1:165310001-165310500	1	165310001	165310500		3_Heterochromatin-1:165310000:165310200	3_Heterochromatin-1:165310000:165310200	No description		mESC_E14_newNAmes_dense.bed	overlapping	0	Heterochromatin	1:165310000:165310200	1	165310000	165310200	1	-300	200	200	40	Heterochromatin
Chr1:165310501-165311000	1	165310501	165311000		11_WeakEnhancer-1:165310400:165311200	11_WeakEnhancer-1:165310400:165311200	No description		mESC_E14_newNAmes_dense.bed	overlapping	0	WeakEnhancer	1:165310400:165311200	1	165310400	165311200	101	200	800	500	100	WeakEnhancer
Chr1:165311001-165311500	1	165311001	165311500		11_WeakEnhancer-1:165310400:165311200	11_WeakEnhancer-1:165310400:165311200	No description		mESC_E14_newNAmes_dense.bed	overlapping	0	WeakEnhancer	1:165310400:165311200	1	165310400	165311200	601	-300	800	200	40	WeakEnhancer
Chr1:165312501-165313000	1	165312501	165313000		4_Enhancer-1:165312000:165314400	4_Enhancer-1:165312000:165314400	No description		mESC_E14_newNAmes_dense.bed	overlapping	0	Enhancer	1:165312000:165314400	1	165312000	165314400	501	1400	2400	500	100	Enhancer
Chr1:165313501-165314000	1	165313501	165314000		4_Enhancer-1:165312000:165314400	4_Enhancer-1:165312000:165314400	No description		mESC_E14_newNAmes_dense.bed	overlapping	0	Enhancer	1:165312000:165314400	1	165312000	165314400	1501	400	2400	500	100	Enhancer
Chr1:165314001-165314500	1	165314001	165314500		4_Enhancer-1:165312000:165314400	4_Enhancer-1:165312000:165314400	No description		mESC_E14_newNAmes_dense.bed	overlapping	0	Enhancer	1:165312000:165314400	1	165312000	165314400	2001	-100	2400	400	80	Enhancer
Chr1:165316501-165317000	1	165316501	165317000		5_RepressedChromatin-1:165314400:165317400	5_RepressedChromatin-1:165314400:165317400	No description		mESC_E14_newNAmes_dense.bed	overlapping	0	RepressedChromatin	1:165314400:165317400	1	165314400	165317400	2101	400	3000	500	100	Heterochromatin
Chr1:165317001-165317500	1	165317001	165317500		5_RepressedChromatin-1:165314400:165317400	5_RepressedChromatin-1:165314400:165317400	No description		mESC_E14_newNAmes_dense.bed	overlapping	0	RepressedChromatin	1:165314400:165317400	1	165314400	165317400	2601	-100	3000	400	80	Heterochromatin
Chr1:165318001-165318500	1	165318001	165318500		3_Heterochromatin-1:165318000:165320200	3_Heterochromatin-1:165318000:165320200	No description		mESC_E14_newNAmes_dense.bed	overlapping	0	Heterochromatin	1:165318000:165320200	1	165318000	165320200	1	1700	2200	500	100	Heterochromatin
Chr1:165321501-165322000	1	165321501	165322000		2_Intergenic-1:165321200:165330600	2_Intergenic-1:165321200:165330600	No description		mESC_E14_newNAmes_dense.bed	overlapping	0	Intergenic	1:165321200:165330600	1	165321200	165330600	301	8600	9400	500	100	Intergenic
Chr1:165323001-165323500	1	165323001	165323500		2_Intergenic-1:165321200:165330600	2_Intergenic-1:165321200:165330600	No description		mESC_E14_newNAmes_dense.bed	overlapping	0	Intergenic	1:165321200:165330600	1	165321200	165330600	1801	7100	9400	500	100	Intergenic
Chr1:165323501-165324000	1	165323501	165324000		2_Intergenic-1:165321200:165330600	2_Intergenic-1:165321200:165330600	No description		mESC_E14_newNAmes_dense.bed	overlapping	0	Intergenic	1:165321200:165330600	1	165321200	165330600	2301	6600	9400	500	100	Intergenic
Chr1:165342001-165342500	1	165342001	165342500		2_Intergenic-1:165332600:165350600	2_Intergenic-1:165332600:165350600	No description		mESC_E14_newNAmes_dense.bed	overlapping	0	Intergenic	1:165332600:165350600	1	165332600	165350600	9401	8100	18000	500	100	Intergenic
Chr1:165346501-165347000	1	165346501	165347000		2_Intergenic-1:165332600:165350600	2_Intergenic-1:165332600:165350600	No description		mESC_E14_newNAmes_dense.bed	overlapping	0	Intergenic	1:165332600:165350600	1	165332600	165350600	13901	3600	18000	500	100	Intergenic
Chr1:165364001-165364500	1	165364001	165364500		2_Intergenic-1:165352600:165365000	2_Intergenic-1:165352600:165365000	No description		mESC_E14_newNAmes_dense.bed	overlapping	0	Intergenic	1:165352600:165365000	1	165352600	165365000	11401	500	12400	500	100	Intergenic
Chr1:165368501-165369000	1	165368501	165369000		2_Intergenic-1:165367200:165373800	2_Intergenic-1:165367200:165373800	No description		mESC_E14_newNAmes_dense.bed	overlapping	0	Intergenic	1:165367200:165373800	1	165367200	165373800	1301	4800	6600	500	100	Intergenic
Chr1:165377001-165377500	1	165377001	165377500		2_Intergenic-1:165374600:165385000	2_Intergenic-1:165374600:165385000	No description		mESC_E14_newNAmes_dense.bed	overlapping	0	Intergenic	1:165374600:165385000	1	165374600	165385000	2401	7500	10400	500	100	Intergenic
Chr1:165398001-165398500	1	165398001	165398500		2_Intergenic-1:165389000:165398800	2_Intergenic-1:165389000:165398800	No description		mESC_E14_newNAmes_dense.bed	overlapping	0	Intergenic	1:165389000:165398800	1	165389000	165398800	9001	300	9800	500	100	Intergenic
Chr1:165418501-165419000	1	165418501	165419000		2_Intergenic-1:165414600:165459000	2_Intergenic-1:165414600:165459000	No description		mESC_E14_newNAmes_dense.bed	overlapping	0	Intergenic	1:165414600:165459000	1	165414600	165459000	3901	40000	44400	500	100	Intergenic
Chr1:165427501-165428000	1	165427501	165428000		2_Intergenic-1:165414600:165459000	2_Intergenic-1:165414600:165459000	No description		mESC_E14_newNAmes_dense.bed	overlapping	0	Intergenic	1:165414600:165459000	1	165414600	165459000	12901	31000	44400	500	100	Intergenic
Chr1:165456501-165457000	1	165456501	165457000		2_Intergenic-1:165414600:165459000	2_Intergenic-1:165414600:165459000	No description		mESC_E14_newNAmes_dense.bed	overlapping	0	Intergenic	1:165414600:165459000	1	165414600	165459000	41901	2000	44400	500	100	Intergenic
Chr1:165459501-165460000	1	165459501	165460000		7_ActivePromoter-1:165459400:165462000	7_ActivePromoter-1:165459400:165462000	No description		mESC_E14_newNAmes_dense.bed	overlapping	0	ActivePromoter	1:165459400:165462000	1	165459400	165462000	101	2000	2600	500	100	ActivePromoter
Chr1:165460001-165460500	1	165460001	165460500		7_ActivePromoter-1:165459400:165462000	7_ActivePromoter-1:165459400:165462000	No description		mESC_E14_newNAmes_dense.bed	overlapping	0	ActivePromoter	1:165459400:165462000	1	165459400	165462000	601	1500	2600	500	100	ActivePromoter
Chr1:165460501-165461000	1	165460501	165461000		7_ActivePromoter-1:165459400:165462000	7_ActivePromoter-1:165459400:165462000	No description		mESC_E14_newNAmes_dense.bed	overlapping	0	ActivePromoter	1:165459400:165462000	1	165459400	165462000	1101	1000	2600	500	100	ActivePromoter
Chr1:165461001-165461500	1	165461001	165461500		7_ActivePromoter-1:165459400:165462000	7_ActivePromoter-1:165459400:165462000	No description		mESC_E14_newNAmes_dense.bed	overlapping	0	ActivePromoter	1:165459400:165462000	1	165459400	165462000	1601	500	2600	500	100	ActivePromoter
Chr1:165461501-165462000	1	165461501	165462000		7_ActivePromoter-1:165459400:165462000	7_ActivePromoter-1:165459400:165462000	No description		mESC_E14_newNAmes_dense.bed	overlapping	0	ActivePromoter	1:165459400:165462000	1	165459400	165462000	2101	0	2600	500	100	ActivePromoter
Chr1:165462001-165462500	1	165462001	165462500		8_StrongEnhancer-1:165462000:165462200	8_StrongEnhancer-1:165462000:165462200	No description		mESC_E14_newNAmes_dense.bed	overlapping	0	StrongEnhancer	1:165462000:165462200	1	165462000	165462200	1	-300	200	200	40	StrongEnhancer
Chr1:165463001-165463500	1	165463001	165463500		2_Intergenic-1:165462200:165525800	2_Intergenic-1:165462200:165525800	No description		mESC_E14_newNAmes_dense.bed	overlapping	0	Intergenic	1:165462200:165525800	1	165462200	165525800	801	62300	63600	500	100	Intergenic
Chr1:165476501-165477000	1	165476501	165477000		2_Intergenic-1:165462200:165525800	2_Intergenic-1:165462200:165525800	No description		mESC_E14_newNAmes_dense.bed	overlapping	0	Intergenic	1:165462200:165525800	1	165462200	165525800	14301	48800	63600	500	100	Intergenic
Chr1:165487001-165487500	1	165487001	165487500		2_Intergenic-1:165462200:165525800	2_Intergenic-1:165462200:165525800	No description		mESC_E14_newNAmes_dense.bed	overlapping	0	Intergenic	1:165462200:165525800	1	165462200	165525800	24801	38300	63600	500	100	Intergenic
Chr1:165521501-165522000	1	165521501	165522000		2_Intergenic-1:165462200:165525800	2_Intergenic-1:165462200:165525800	No description		mESC_E14_newNAmes_dense.bed	overlapping	0	Intergenic	1:165462200:165525800	1	165462200	165525800	59301	3800	63600	500	100	Intergenic
Chr1:165526501-165527000	1	165526501	165527000		8_StrongEnhancer-1:165526200:165526600	8_StrongEnhancer-1:165526200:165526600	No description		mESC_E14_newNAmes_dense.bed	overlapping	0	StrongEnhancer	1:165526200:165526600	1	165526200	165526600	301	-400	400	100	20	StrongEnhancer
Chr1:165536001-165536500	1	165536001	165536500		2_Intergenic-1:165526600:165551800	2_Intergenic-1:165526600:165551800	No description		mESC_E14_newNAmes_dense.bed	overlapping	0	Intergenic	1:165526600:165551800	1	165526600	165551800	9401	15300	25200	500	100	Intergenic
Chr1:165541501-165542000	1	165541501	165542000		2_Intergenic-1:165526600:165551800	2_Intergenic-1:165526600:165551800	No description		mESC_E14_newNAmes_dense.bed	overlapping	0	Intergenic	1:165526600:165551800	1	165526600	165551800	14901	9800	25200	500	100	Intergenic
Chr1:165543001-165543500	1	165543001	165543500		2_Intergenic-1:165526600:165551800	2_Intergenic-1:165526600:165551800	No description		mESC_E14_newNAmes_dense.bed	overlapping	0	Intergenic	1:165526600:165551800	1	165526600	165551800	16401	8300	25200	500	100	Intergenic
Chr1:165550501-165551000	1	165550501	165551000		2_Intergenic-1:165526600:165551800	2_Intergenic-1:165526600:165551800	No description		mESC_E14_newNAmes_dense.bed	overlapping	0	Intergenic	1:165526600:165551800	1	165526600	165551800	23901	800	25200	500	100	Intergenic
Chr1:165551001-165551500	1	165551001	165551500		2_Intergenic-1:165526600:165551800	2_Intergenic-1:165526600:165551800	No description		mESC_E14_newNAmes_dense.bed	overlapping	0	Intergenic	1:165526600:165551800	1	165526600	165551800	24401	300	25200	500	100	Intergenic
Chr1:165560001-165560500	1	165560001	165560500		2_Intergenic-1:165552400:165574400	2_Intergenic-1:165552400:165574400	No description		mESC_E14_newNAmes_dense.bed	overlapping	0	Intergenic	1:165552400:165574400	1	165552400	165574400	7601	13900	22000	500	100	Intergenic
Chr1:165560501-165561000	1	165560501	165561000		2_Intergenic-1:165552400:165574400	2_Intergenic-1:165552400:165574400	No description		mESC_E14_newNAmes_dense.bed	overlapping	0	Intergenic	1:165552400:165574400	1	165552400	165574400	8101	13400	22000	500	100	Intergenic
Chr1:165561501-165562000	1	165561501	165562000		2_Intergenic-1:165552400:165574400	2_Intergenic-1:165552400:165574400	No description		mESC_E14_newNAmes_dense.bed	overlapping	0	Intergenic	1:165552400:165574400	1	165552400	165574400	9101	12400	22000	500	100	Intergenic
Chr1:165576501-165577000	1	165576501	165577000		2_Intergenic-1:165576200:165579400	2_Intergenic-1:165576200:165579400	No description		mESC_E14_newNAmes_dense.bed	overlapping	0	Intergenic	1:165576200:165579400	1	165576200	165579400	301	2400	3200	500	100	Intergenic
Chr1:165580001-165580500	1	165580001	165580500		2_Intergenic-1:165579800:165581400	2_Intergenic-1:165579800:165581400	No description		mESC_E14_newNAmes_dense.bed	overlapping	0	Intergenic	1:165579800:165581400	1	165579800	165581400	201	900	1600	500	100	Intergenic
Chr1:165580501-165581000	1	165580501	165581000		2_Intergenic-1:165579800:165581400	2_Intergenic-1:165579800:165581400	No description		mESC_E14_newNAmes_dense.bed	overlapping	0	Intergenic	1:165579800:165581400	1	165579800	165581400	701	400	1600	500	100	Intergenic
Chr1:165584501-165585000	1	165584501	165585000		5_RepressedChromatin-1:165584000:165585200	5_RepressedChromatin-1:165584000:165585200	No description		mESC_E14_newNAmes_dense.bed	overlapping	0	RepressedChromatin	1:165584000:165585200	1	165584000	165585200	501	200	1200	500	100	Heterochromatin
Chr1:165585001-165585500	1	165585001	165585500		5_RepressedChromatin-1:165584000:165585200	5_RepressedChromatin-1:165584000:165585200	No description		mESC_E14_newNAmes_dense.bed	overlapping	0	RepressedChromatin	1:165584000:165585200	1	165584000	165585200	1001	-300	1200	200	40	Heterochromatin
Chr1:165590501-165591000	1	165590501	165591000		3_Heterochromatin-1:165590200:165591600	3_Heterochromatin-1:165590200:165591600	No description		mESC_E14_newNAmes_dense.bed	overlapping	0	Heterochromatin	1:165590200:165591600	1	165590200	165591600	301	600	1400	500	100	Heterochromatin
Chr1:165591001-165591500	1	165591001	165591500		3_Heterochromatin-1:165590200:165591600	3_Heterochromatin-1:165590200:165591600	No description		mESC_E14_newNAmes_dense.bed	overlapping	0	Heterochromatin	1:165590200:165591600	1	165590200	165591600	801	100	1400	500	100	Heterochromatin
Chr1:165595501-165596000	1	165595501	165596000		10_TranscriptionElongation-1:165591600:165596400	10_TranscriptionElongation-1:165591600:165596400	No description		mESC_E14_newNAmes_dense.bed	overlapping	0	TranscriptionElongation	1:165591600:165596400	1	165591600	165596400	3901	400	4800	500	100	TranscriptionElongation
Chr1:165596001-165596500	1	165596001	165596500		10_TranscriptionElongation-1:165591600:165596400	10_TranscriptionElongation-1:165591600:165596400	No description		mESC_E14_newNAmes_dense.bed	overlapping	0	TranscriptionElongation	1:165591600:165596400	1	165591600	165596400	4401	-100	4800	400	80	TranscriptionElongation
Chr1:165596501-165597000	1	165596501	165597000		3_Heterochromatin-1:165596400:165597400	3_Heterochromatin-1:165596400:165597400	No description		mESC_E14_newNAmes_dense.bed	overlapping	0	Heterochromatin	1:165596400:165597400	1	165596400	165597400	101	400	1000	500	100	Heterochromatin
Chr1:165600001-165600500	1	165600001	165600500		3_Heterochromatin-1:165599800:165601000	3_Heterochromatin-1:165599800:165601000	No description		mESC_E14_newNAmes_dense.bed	overlapping	0	Heterochromatin	1:165599800:165601000	1	165599800	165601000	201	500	1200	500	100	Heterochromatin
Chr1:165612501-165613000	1	165612501	165613000		4_Enhancer-1:165609000:165613400	4_Enhancer-1:165609000:165613400	No description		mESC_E14_newNAmes_dense.bed	overlapping	0	Enhancer	1:165609000:165613400	1	165609000	165613400	3501	400	4400	500	100	Enhancer
Chr1:165617001-165617500	1	165617001	165617500		4_Enhancer-1:165615600:165621400	4_Enhancer-1:165615600:165621400	No description		mESC_E14_newNAmes_dense.bed	overlapping	0	Enhancer	1:165615600:165621400	1	165615600	165621400	1401	3900	5800	500	100	Enhancer
Chr1:165617501-165618000	1	165617501	165618000		4_Enhancer-1:165615600:165621400	4_Enhancer-1:165615600:165621400	No description		mESC_E14_newNAmes_dense.bed	overlapping	0	Enhancer	1:165615600:165621400	1	165615600	165621400	1901	3400	5800	500	100	Enhancer
Chr1:165618001-165618500	1	165618001	165618500		4_Enhancer-1:165615600:165621400	4_Enhancer-1:165615600:165621400	No description		mESC_E14_newNAmes_dense.bed	overlapping	0	Enhancer	1:165615600:165621400	1	165615600	165621400	2401	2900	5800	500	100	Enhancer
Chr1:165622001-165622500	1	165622001	165622500		3_Heterochromatin-1:165621400:165626000	3_Heterochromatin-1:165621400:165626000	No description		mESC_E14_newNAmes_dense.bed	overlapping	0	Heterochromatin	1:165621400:165626000	1	165621400	165626000	601	3500	4600	500	100	Heterochromatin
Chr1:165622501-165623000	1	165622501	165623000		3_Heterochromatin-1:165621400:165626000	3_Heterochromatin-1:165621400:165626000	No description		mESC_E14_newNAmes_dense.bed	overlapping	0	Heterochromatin	1:165621400:165626000	1	165621400	165626000	1101	3000	4600	500	100	Heterochromatin
Chr1:165623001-165623500	1	165623001	165623500		3_Heterochromatin-1:165621400:165626000	3_Heterochromatin-1:165621400:165626000	No description		mESC_E14_newNAmes_dense.bed	overlapping	0	Heterochromatin	1:165621400:165626000	1	165621400	165626000	1601	2500	4600	500	100	Heterochromatin
Chr1:165633501-165634000	1	165633501	165634000		7_ActivePromoter-1:165633400:165633800	7_ActivePromoter-1:165633400:165633800	No description		mESC_E14_newNAmes_dense.bed	overlapping	0	ActivePromoter	1:165633400:165633800	1	165633400	165633800	101	-200	400	300	60	ActivePromoter
Chr1:165634001-165634500	1	165634001	165634500		7_ActivePromoter-1:165634000:165634800	7_ActivePromoter-1:165634000:165634800	No description		mESC_E14_newNAmes_dense.bed	overlapping	0	ActivePromoter	1:165634000:165634800	1	165634000	165634800	1	300	800	500	100	ActivePromoter
Chr1:165634501-165635000	1	165634501	165635000		7_ActivePromoter-1:165634000:165634800	7_ActivePromoter-1:165634000:165634800	No description		mESC_E14_newNAmes_dense.bed	overlapping	0	ActivePromoter	1:165634000:165634800	1	165634000	165634800	501	-200	800	300	60	ActivePromoter
Chr1:165635001-165635500	1	165635001	165635500		8_StrongEnhancer-1:165634800:165635600	8_StrongEnhancer-1:165634800:165635600	No description		mESC_E14_newNAmes_dense.bed	overlapping	0	StrongEnhancer	1:165634800:165635600	1	165634800	165635600	201	100	800	500	100	StrongEnhancer
Chr1:165635501-165636000	1	165635501	165636000		8_StrongEnhancer-1:165634800:165635600	8_StrongEnhancer-1:165634800:165635600	No description		mESC_E14_newNAmes_dense.bed	overlapping	0	StrongEnhancer	1:165634800:165635600	1	165634800	165635600	701	-400	800	100	20	StrongEnhancer
Chr1:165636001-165636500	1	165636001	165636500		4_Enhancer-1:165635600:165636600	4_Enhancer-1:165635600:165636600	No description		mESC_E14_newNAmes_dense.bed	overlapping	0	Enhancer	1:165635600:165636600	1	165635600	165636600	401	100	1000	500	100	Enhancer
Chr1:165636501-165637000	1	165636501	165637000		4_Enhancer-1:165635600:165636600	4_Enhancer-1:165635600:165636600	No description		mESC_E14_newNAmes_dense.bed	overlapping	0	Enhancer	1:165635600:165636600	1	165635600	165636600	901	-400	1000	100	20	Enhancer
Chr1:165638001-165638500	1	165638001	165638500		2_Intergenic-1:165636600:165641000	2_Intergenic-1:165636600:165641000	No description		mESC_E14_newNAmes_dense.bed	overlapping	0	Intergenic	1:165636600:165641000	1	165636600	165641000	1401	2500	4400	500	100	Intergenic
Chr1:165638501-165639000	1	165638501	165639000		2_Intergenic-1:165636600:165641000	2_Intergenic-1:165636600:165641000	No description		mESC_E14_newNAmes_dense.bed	overlapping	0	Intergenic	1:165636600:165641000	1	165636600	165641000	1901	2000	4400	500	100	Intergenic
Chr1:165641501-165642000	1	165641501	165642000		8_StrongEnhancer-1:165641400:165641600	8_StrongEnhancer-1:165641400:165641600	No description		mESC_E14_newNAmes_dense.bed	overlapping	0	StrongEnhancer	1:165641400:165641600	1	165641400	165641600	101	-400	200	100	20	StrongEnhancer
Chr1:165642001-165642500	1	165642001	165642500		7_ActivePromoter-1:165641600:165643000	7_ActivePromoter-1:165641600:165643000	No description		mESC_E14_newNAmes_dense.bed	overlapping	0	ActivePromoter	1:165641600:165643000	1	165641600	165643000	401	500	1400	500	100	ActivePromoter
Chr1:165642501-165643000	1	165642501	165643000		7_ActivePromoter-1:165641600:165643000	7_ActivePromoter-1:165641600:165643000	No description		mESC_E14_newNAmes_dense.bed	overlapping	0	ActivePromoter	1:165641600:165643000	1	165641600	165643000	901	0	1400	500	100	ActivePromoter
Chr1:165645501-165646000	1	165645501	165646000		4_Enhancer-1:165645400:165646200	4_Enhancer-1:165645400:165646200	No description		mESC_E14_newNAmes_dense.bed	overlapping	0	Enhancer	1:165645400:165646200	1	165645400	165646200	101	200	800	500	100	Enhancer
Chr1:165646001-165646500	1	165646001	165646500		4_Enhancer-1:165645400:165646200	4_Enhancer-1:165645400:165646200	No description		mESC_E14_newNAmes_dense.bed	overlapping	0	Enhancer	1:165645400:165646200	1	165645400	165646200	601	-300	800	200	40	Enhancer
Chr1:165648501-165649000	1	165648501	165649000		5_RepressedChromatin-1:165647200:165650200	5_RepressedChromatin-1:165647200:165650200	No description		mESC_E14_newNAmes_dense.bed	overlapping	0	RepressedChromatin	1:165647200:165650200	1	165647200	165650200	1301	1200	3000	500	100	Heterochromatin
Chr1:165649001-165649500	1	165649001	165649500		5_RepressedChromatin-1:165647200:165650200	5_RepressedChromatin-1:165647200:165650200	No description		mESC_E14_newNAmes_dense.bed	overlapping	0	RepressedChromatin	1:165647200:165650200	1	165647200	165650200	1801	700	3000	500	100	Heterochromatin
Chr1:165655001-165655500	1	165655001	165655500		8_StrongEnhancer-1:165655000:165655200	8_StrongEnhancer-1:165655000:165655200	No description		mESC_E14_newNAmes_dense.bed	overlapping	0	StrongEnhancer	1:165655000:165655200	1	165655000	165655200	1	-300	200	200	40	StrongEnhancer
Chr1:165655501-165656000	1	165655501	165656000		7_ActivePromoter-1:165655200:165656800	7_ActivePromoter-1:165655200:165656800	No description		mESC_E14_newNAmes_dense.bed	overlapping	0	ActivePromoter	1:165655200:165656800	1	165655200	165656800	301	800	1600	500	100	ActivePromoter
Chr1:165656001-165656500	1	165656001	165656500		7_ActivePromoter-1:165655200:165656800	7_ActivePromoter-1:165655200:165656800	No description		mESC_E14_newNAmes_dense.bed	overlapping	0	ActivePromoter	1:165655200:165656800	1	165655200	165656800	801	300	1600	500	100	ActivePromoter
Chr1:165656501-165657000	1	165656501	165657000		7_ActivePromoter-1:165655200:165656800	7_ActivePromoter-1:165655200:165656800	No description		mESC_E14_newNAmes_dense.bed	overlapping	0	ActivePromoter	1:165655200:165656800	1	165655200	165656800	1301	-200	1600	300	60	ActivePromoter
Chr1:165657001-165657500	1	165657001	165657500		2_Intergenic-1:165656800:165658200	2_Intergenic-1:165656800:165658200	No description		mESC_E14_newNAmes_dense.bed	overlapping	0	Intergenic	1:165656800:165658200	1	165656800	165658200	201	700	1400	500	100	Intergenic
Chr1:165657501-165658000	1	165657501	165658000		2_Intergenic-1:165656800:165658200	2_Intergenic-1:165656800:165658200	No description		mESC_E14_newNAmes_dense.bed	overlapping	0	Intergenic	1:165656800:165658200	1	165656800	165658200	701	200	1400	500	100	Intergenic
Chr1:165662501-165663000	1	165662501	165663000		5_RepressedChromatin-1:165662400:165664000	5_RepressedChromatin-1:165662400:165664000	No description		mESC_E14_newNAmes_dense.bed	overlapping	0	RepressedChromatin	1:165662400:165664000	1	165662400	165664000	101	1000	1600	500	100	Heterochromatin
Chr1:165663001-165663500	1	165663001	165663500		5_RepressedChromatin-1:165662400:165664000	5_RepressedChromatin-1:165662400:165664000	No description		mESC_E14_newNAmes_dense.bed	overlapping	0	RepressedChromatin	1:165662400:165664000	1	165662400	165664000	601	500	1600	500	100	Heterochromatin
Chr1:165664501-165665000	1	165664501	165665000		2_Intergenic-1:165664000:165667400	2_Intergenic-1:165664000:165667400	No description		mESC_E14_newNAmes_dense.bed	overlapping	0	Intergenic	1:165664000:165667400	1	165664000	165667400	501	2400	3400	500	100	Intergenic
Chr1:165668001-165668500	1	165668001	165668500		5_RepressedChromatin-1:165667600:165672400	5_RepressedChromatin-1:165667600:165672400	No description		mESC_E14_newNAmes_dense.bed	overlapping	0	RepressedChromatin	1:165667600:165672400	1	165667600	165672400	401	3900	4800	500	100	Heterochromatin
Chr1:165668501-165669000	1	165668501	165669000		5_RepressedChromatin-1:165667600:165672400	5_RepressedChromatin-1:165667600:165672400	No description		mESC_E14_newNAmes_dense.bed	overlapping	0	RepressedChromatin	1:165667600:165672400	1	165667600	165672400	901	3400	4800	500	100	Heterochromatin
Chr1:165681001-165681500	1	165681001	165681500		2_Intergenic-1:165679800:165682200	2_Intergenic-1:165679800:165682200	No description		mESC_E14_newNAmes_dense.bed	overlapping	0	Intergenic	1:165679800:165682200	1	165679800	165682200	1201	700	2400	500	100	Intergenic
Chr1:165681501-165682000	1	165681501	165682000		2_Intergenic-1:165679800:165682200	2_Intergenic-1:165679800:165682200	No description		mESC_E14_newNAmes_dense.bed	overlapping	0	Intergenic	1:165679800:165682200	1	165679800	165682200	1701	200	2400	500	100	Intergenic
Chr1:165686501-165687000	1	165686501	165687000		5_RepressedChromatin-1:165685000:165703000	5_RepressedChromatin-1:165685000:165703000	No description		mESC_E14_newNAmes_dense.bed	overlapping	0	RepressedChromatin	1:165685000:165703000	1	165685000	165703000	1501	16000	18000	500	100	Heterochromatin
Chr1:165687001-165687500	1	165687001	165687500		5_RepressedChromatin-1:165685000:165703000	5_RepressedChromatin-1:165685000:165703000	No description		mESC_E14_newNAmes_dense.bed	overlapping	0	RepressedChromatin	1:165685000:165703000	1	165685000	165703000	2001	15500	18000	500	100	Heterochromatin
Chr1:165690501-165691000	1	165690501	165691000		5_RepressedChromatin-1:165685000:165703000	5_RepressedChromatin-1:165685000:165703000	No description		mESC_E14_newNAmes_dense.bed	overlapping	0	RepressedChromatin	1:165685000:165703000	1	165685000	165703000	5501	12000	18000	500	100	Heterochromatin
Chr1:165699001-165699500	1	165699001	165699500		5_RepressedChromatin-1:165685000:165703000	5_RepressedChromatin-1:165685000:165703000	No description		mESC_E14_newNAmes_dense.bed	overlapping	0	RepressedChromatin	1:165685000:165703000	1	165685000	165703000	14001	3500	18000	500	100	Heterochromatin
Chr1:165701001-165701500	1	165701001	165701500		5_RepressedChromatin-1:165685000:165703000	5_RepressedChromatin-1:165685000:165703000	No description		mESC_E14_newNAmes_dense.bed	overlapping	0	RepressedChromatin	1:165685000:165703000	1	165685000	165703000	16001	1500	18000	500	100	Heterochromatin
Chr1:165701501-165702000	1	165701501	165702000		5_RepressedChromatin-1:165685000:165703000	5_RepressedChromatin-1:165685000:165703000	No description		mESC_E14_newNAmes_dense.bed	overlapping	0	RepressedChromatin	1:165685000:165703000	1	165685000	165703000	16501	1000	18000	500	100	Heterochromatin
Chr1:165702001-165702500	1	165702001	165702500		5_RepressedChromatin-1:165685000:165703000	5_RepressedChromatin-1:165685000:165703000	No description		mESC_E14_newNAmes_dense.bed	overlapping	0	RepressedChromatin	1:165685000:165703000	1	165685000	165703000	17001	500	18000	500	100	Heterochromatin
Chr1:165707501-165708000	1	165707501	165708000		6_BivalentChromatin-1:165706600:165708600	6_BivalentChromatin-1:165706600:165708600	No description		mESC_E14_newNAmes_dense.bed	overlapping	0	BivalentChromatin	1:165706600:165708600	1	165706600	165708600	901	600	2000	500	100	BivalentChromatin
Chr1:165708001-165708500	1	165708001	165708500		6_BivalentChromatin-1:165706600:165708600	6_BivalentChromatin-1:165706600:165708600	No description		mESC_E14_newNAmes_dense.bed	overlapping	0	BivalentChromatin	1:165706600:165708600	1	165706600	165708600	1401	100	2000	500	100	BivalentChromatin
Chr1:165718001-165718500	1	165718001	165718500		5_RepressedChromatin-1:165708600:165718200	5_RepressedChromatin-1:165708600:165718200	No description		mESC_E14_newNAmes_dense.bed	overlapping	0	RepressedChromatin	1:165708600:165718200	1	165708600	165718200	9401	-300	9600	200	40	Heterochromatin
Chr1:165724001-165724500	1	165724001	165724500		5_RepressedChromatin-1:165718800:165727200	5_RepressedChromatin-1:165718800:165727200	No description		mESC_E14_newNAmes_dense.bed	overlapping	0	RepressedChromatin	1:165718800:165727200	1	165718800	165727200	5201	2700	8400	500	100	Heterochromatin
Chr1:165725001-165725500	1	165725001	165725500		5_RepressedChromatin-1:165718800:165727200	5_RepressedChromatin-1:165718800:165727200	No description		mESC_E14_newNAmes_dense.bed	overlapping	0	RepressedChromatin	1:165718800:165727200	1	165718800	165727200	6201	1700	8400	500	100	Heterochromatin
Chr1:165726001-165726500	1	165726001	165726500		5_RepressedChromatin-1:165718800:165727200	5_RepressedChromatin-1:165718800:165727200	No description		mESC_E14_newNAmes_dense.bed	overlapping	0	RepressedChromatin	1:165718800:165727200	1	165718800	165727200	7201	700	8400	500	100	Heterochromatin
Chr1:165726501-165727000	1	165726501	165727000		5_RepressedChromatin-1:165718800:165727200	5_RepressedChromatin-1:165718800:165727200	No description		mESC_E14_newNAmes_dense.bed	overlapping	0	RepressedChromatin	1:165718800:165727200	1	165718800	165727200	7701	200	8400	500	100	Heterochromatin
Chr1:165736001-165736500	1	165736001	165736500		5_RepressedChromatin-1:165734400:165736200	5_RepressedChromatin-1:165734400:165736200	No description		mESC_E14_newNAmes_dense.bed	overlapping	0	RepressedChromatin	1:165734400:165736200	1	165734400	165736200	1601	-300	1800	200	40	Heterochromatin
Chr1:165742501-165743000	1	165742501	165743000		2_Intergenic-1:165739400:165749600	2_Intergenic-1:165739400:165749600	No description		mESC_E14_newNAmes_dense.bed	overlapping	0	Intergenic	1:165739400:165749600	1	165739400	165749600	3101	6600	10200	500	100	Intergenic
Chr1:165743001-165743500	1	165743001	165743500		2_Intergenic-1:165739400:165749600	2_Intergenic-1:165739400:165749600	No description		mESC_E14_newNAmes_dense.bed	overlapping	0	Intergenic	1:165739400:165749600	1	165739400	165749600	3601	6100	10200	500	100	Intergenic
Chr1:165757001-165757500	1	165757001	165757500		2_Intergenic-1:165752600:165761400	2_Intergenic-1:165752600:165761400	No description		mESC_E14_newNAmes_dense.bed	overlapping	0	Intergenic	1:165752600:165761400	1	165752600	165761400	4401	3900	8800	500	100	Intergenic
Chr1:165757501-165758000	1	165757501	165758000		2_Intergenic-1:165752600:165761400	2_Intergenic-1:165752600:165761400	No description		mESC_E14_newNAmes_dense.bed	overlapping	0	Intergenic	1:165752600:165761400	1	165752600	165761400	4901	3400	8800	500	100	Intergenic
Chr1:165760501-165761000	1	165760501	165761000		2_Intergenic-1:165752600:165761400	2_Intergenic-1:165752600:165761400	No description		mESC_E14_newNAmes_dense.bed	overlapping	0	Intergenic	1:165752600:165761400	1	165752600	165761400	7901	400	8800	500	100	Intergenic
Chr1:165763501-165764000	1	165763501	165764000		6_BivalentChromatin-1:165763200:165765200	6_BivalentChromatin-1:165763200:165765200	No description		mESC_E14_newNAmes_dense.bed	overlapping	0	BivalentChromatin	1:165763200:165765200	1	165763200	165765200	301	1200	2000	500	100	BivalentChromatin
Chr1:165764001-165764500	1	165764001	165764500		6_BivalentChromatin-1:165763200:165765200	6_BivalentChromatin-1:165763200:165765200	No description		mESC_E14_newNAmes_dense.bed	overlapping	0	BivalentChromatin	1:165763200:165765200	1	165763200	165765200	801	700	2000	500	100	BivalentChromatin
Chr1:165771001-165771500	1	165771001	165771500		11_WeakEnhancer-1:165770000:165771200	11_WeakEnhancer-1:165770000:165771200	No description		mESC_E14_newNAmes_dense.bed	overlapping	0	WeakEnhancer	1:165770000:165771200	1	165770000	165771200	1001	-300	1200	200	40	WeakEnhancer
Chr1:165771501-165772000	1	165771501	165772000		8_StrongEnhancer-1:165771200:165772000	8_StrongEnhancer-1:165771200:165772000	No description		mESC_E14_newNAmes_dense.bed	overlapping	0	StrongEnhancer	1:165771200:165772000	1	165771200	165772000	301	0	800	500	100	StrongEnhancer
Chr1:165772001-165772500	1	165772001	165772500		4_Enhancer-1:165772000:165772400	4_Enhancer-1:165772000:165772400	No description		mESC_E14_newNAmes_dense.bed	overlapping	0	Enhancer	1:165772000:165772400	1	165772000	165772400	1	-100	400	400	80	Enhancer
Chr1:165772501-165773000	1	165772501	165773000		8_StrongEnhancer-1:165772400:165772600	8_StrongEnhancer-1:165772400:165772600	No description		mESC_E14_newNAmes_dense.bed	overlapping	0	StrongEnhancer	1:165772400:165772600	1	165772400	165772600	101	-400	200	100	20	StrongEnhancer
Chr1:165773001-165773500	1	165773001	165773500		3_Heterochromatin-1:165773000:165775200	3_Heterochromatin-1:165773000:165775200	No description		mESC_E14_newNAmes_dense.bed	overlapping	0	Heterochromatin	1:165773000:165775200	1	165773000	165775200	1	1700	2200	500	100	Heterochromatin
Chr1:165774001-165774500	1	165774001	165774500		3_Heterochromatin-1:165773000:165775200	3_Heterochromatin-1:165773000:165775200	No description		mESC_E14_newNAmes_dense.bed	overlapping	0	Heterochromatin	1:165773000:165775200	1	165773000	165775200	1001	700	2200	500	100	Heterochromatin
Chr1:165774501-165775000	1	165774501	165775000		3_Heterochromatin-1:165773000:165775200	3_Heterochromatin-1:165773000:165775200	No description		mESC_E14_newNAmes_dense.bed	overlapping	0	Heterochromatin	1:165773000:165775200	1	165773000	165775200	1501	200	2200	500	100	Heterochromatin
Chr1:165776001-165776500	1	165776001	165776500		2_Intergenic-1:165775800:165779800	2_Intergenic-1:165775800:165779800	No description		mESC_E14_newNAmes_dense.bed	overlapping	0	Intergenic	1:165775800:165779800	1	165775800	165779800	201	3300	4000	500	100	Intergenic
Chr1:165781001-165781500	1	165781001	165781500		6_BivalentChromatin-1:165781000:165781200	6_BivalentChromatin-1:165781000:165781200	No description		mESC_E14_newNAmes_dense.bed	overlapping	0	BivalentChromatin	1:165781000:165781200	1	165781000	165781200	1	-300	200	200	40	BivalentChromatin
Chr1:165781501-165782000	1	165781501	165782000		5_RepressedChromatin-1:165781200:165783000	5_RepressedChromatin-1:165781200:165783000	No description		mESC_E14_newNAmes_dense.bed	overlapping	0	RepressedChromatin	1:165781200:165783000	1	165781200	165783000	301	1000	1800	500	100	Heterochromatin
Chr1:165782001-165782500	1	165782001	165782500		5_RepressedChromatin-1:165781200:165783000	5_RepressedChromatin-1:165781200:165783000	No description		mESC_E14_newNAmes_dense.bed	overlapping	0	RepressedChromatin	1:165781200:165783000	1	165781200	165783000	801	500	1800	500	100	Heterochromatin
Chr1:165782501-165783000	1	165782501	165783000		5_RepressedChromatin-1:165781200:165783000	5_RepressedChromatin-1:165781200:165783000	No description		mESC_E14_newNAmes_dense.bed	overlapping	0	RepressedChromatin	1:165781200:165783000	1	165781200	165783000	1301	0	1800	500	100	Heterochromatin
Chr1:165783001-165783500	1	165783001	165783500		2_Intergenic-1:165783000:165788000	2_Intergenic-1:165783000:165788000	No description		mESC_E14_newNAmes_dense.bed	overlapping	0	Intergenic	1:165783000:165788000	1	165783000	165788000	1	4500	5000	500	100	Intergenic
Chr1:165783501-165784000	1	165783501	165784000		2_Intergenic-1:165783000:165788000	2_Intergenic-1:165783000:165788000	No description		mESC_E14_newNAmes_dense.bed	overlapping	0	Intergenic	1:165783000:165788000	1	165783000	165788000	501	4000	5000	500	100	Intergenic
Chr1:165794001-165794500	1	165794001	165794500		2_Intergenic-1:165791000:165799400	2_Intergenic-1:165791000:165799400	No description		mESC_E14_newNAmes_dense.bed	overlapping	0	Intergenic	1:165791000:165799400	1	165791000	165799400	3001	4900	8400	500	100	Intergenic
Chr1:165794501-165795000	1	165794501	165795000		2_Intergenic-1:165791000:165799400	2_Intergenic-1:165791000:165799400	No description		mESC_E14_newNAmes_dense.bed	overlapping	0	Intergenic	1:165791000:165799400	1	165791000	165799400	3501	4400	8400	500	100	Intergenic
Chr1:165797001-165797500	1	165797001	165797500		2_Intergenic-1:165791000:165799400	2_Intergenic-1:165791000:165799400	No description		mESC_E14_newNAmes_dense.bed	overlapping	0	Intergenic	1:165791000:165799400	1	165791000	165799400	6001	1900	8400	500	100	Intergenic
Chr1:165801501-165802000	1	165801501	165802000		2_Intergenic-1:165800000:165807400	2_Intergenic-1:165800000:165807400	No description		mESC_E14_newNAmes_dense.bed	overlapping	0	Intergenic	1:165800000:165807400	1	165800000	165807400	1501	5400	7400	500	100	Intergenic
Chr1:165805001-165805500	1	165805001	165805500		2_Intergenic-1:165800000:165807400	2_Intergenic-1:165800000:165807400	No description		mESC_E14_newNAmes_dense.bed	overlapping	0	Intergenic	1:165800000:165807400	1	165800000	165807400	5001	1900	7400	500	100	Intergenic
Chr1:165805501-165806000	1	165805501	165806000		2_Intergenic-1:165800000:165807400	2_Intergenic-1:165800000:165807400	No description		mESC_E14_newNAmes_dense.bed	overlapping	0	Intergenic	1:165800000:165807400	1	165800000	165807400	5501	1400	7400	500	100	Intergenic
Chr1:165806001-165806500	1	165806001	165806500		2_Intergenic-1:165800000:165807400	2_Intergenic-1:165800000:165807400	No description		mESC_E14_newNAmes_dense.bed	overlapping	0	Intergenic	1:165800000:165807400	1	165800000	165807400	6001	900	7400	500	100	Intergenic
Chr1:165820501-165821000	1	165820501	165821000		5_RepressedChromatin-1:165810200:165826400	5_RepressedChromatin-1:165810200:165826400	No description		mESC_E14_newNAmes_dense.bed	overlapping	0	RepressedChromatin	1:165810200:165826400	1	165810200	165826400	10301	5400	16200	500	100	Heterochromatin
Chr1:165821001-165821500	1	165821001	165821500		5_RepressedChromatin-1:165810200:165826400	5_RepressedChromatin-1:165810200:165826400	No description		mESC_E14_newNAmes_dense.bed	overlapping	0	RepressedChromatin	1:165810200:165826400	1	165810200	165826400	10801	4900	16200	500	100	Heterochromatin
Chr1:165824001-165824500	1	165824001	165824500		5_RepressedChromatin-1:165810200:165826400	5_RepressedChromatin-1:165810200:165826400	No description		mESC_E14_newNAmes_dense.bed	overlapping	0	RepressedChromatin	1:165810200:165826400	1	165810200	165826400	13801	1900	16200	500	100	Heterochromatin
Chr1:165828001-165828500	1	165828001	165828500		2_Intergenic-1:165826400:165828800	2_Intergenic-1:165826400:165828800	No description		mESC_E14_newNAmes_dense.bed	overlapping	0	Intergenic	1:165826400:165828800	1	165826400	165828800	1601	300	2400	500	100	Intergenic
Chr1:165828501-165829000	1	165828501	165829000		2_Intergenic-1:165826400:165828800	2_Intergenic-1:165826400:165828800	No description		mESC_E14_newNAmes_dense.bed	overlapping	0	Intergenic	1:165826400:165828800	1	165826400	165828800	2101	-200	2400	300	60	Intergenic
Chr1:165829001-165829500	1	165829001	165829500		5_RepressedChromatin-1:165828800:165829800	5_RepressedChromatin-1:165828800:165829800	No description		mESC_E14_newNAmes_dense.bed	overlapping	0	RepressedChromatin	1:165828800:165829800	1	165828800	165829800	201	300	1000	500	100	Heterochromatin
Chr1:165829501-165830000	1	165829501	165830000		5_RepressedChromatin-1:165828800:165829800	5_RepressedChromatin-1:165828800:165829800	No description		mESC_E14_newNAmes_dense.bed	overlapping	0	RepressedChromatin	1:165828800:165829800	1	165828800	165829800	701	-200	1000	300	60	Heterochromatin
Chr1:165836001-165836500	1	165836001	165836500		5_RepressedChromatin-1:165835400:165840600	5_RepressedChromatin-1:165835400:165840600	No description		mESC_E14_newNAmes_dense.bed	overlapping	0	RepressedChromatin	1:165835400:165840600	1	165835400	165840600	601	4100	5200	500	100	Heterochromatin
Chr1:165837501-165838000	1	165837501	165838000		5_RepressedChromatin-1:165835400:165840600	5_RepressedChromatin-1:165835400:165840600	No description		mESC_E14_newNAmes_dense.bed	overlapping	0	RepressedChromatin	1:165835400:165840600	1	165835400	165840600	2101	2600	5200	500	100	Heterochromatin
Chr1:165839501-165840000	1	165839501	165840000		5_RepressedChromatin-1:165835400:165840600	5_RepressedChromatin-1:165835400:165840600	No description		mESC_E14_newNAmes_dense.bed	overlapping	0	RepressedChromatin	1:165835400:165840600	1	165835400	165840600	4101	600	5200	500	100	Heterochromatin
Chr1:165841001-165841500	1	165841001	165841500		6_BivalentChromatin-1:165840600:165841600	6_BivalentChromatin-1:165840600:165841600	No description		mESC_E14_newNAmes_dense.bed	overlapping	0	BivalentChromatin	1:165840600:165841600	1	165840600	165841600	401	100	1000	500	100	BivalentChromatin
Chr1:165844501-165845000	1	165844501	165845000		6_BivalentChromatin-1:165844400:165846000	6_BivalentChromatin-1:165844400:165846000	No description		mESC_E14_newNAmes_dense.bed	overlapping	0	BivalentChromatin	1:165844400:165846000	1	165844400	165846000	101	1000	1600	500	100	BivalentChromatin
Chr1:165845001-165845500	1	165845001	165845500		6_BivalentChromatin-1:165844400:165846000	6_BivalentChromatin-1:165844400:165846000	No description		mESC_E14_newNAmes_dense.bed	overlapping	0	BivalentChromatin	1:165844400:165846000	1	165844400	165846000	601	500	1600	500	100	BivalentChromatin
Chr1:165845501-165846000	1	165845501	165846000		6_BivalentChromatin-1:165844400:165846000	6_BivalentChromatin-1:165844400:165846000	No description		mESC_E14_newNAmes_dense.bed	overlapping	0	BivalentChromatin	1:165844400:165846000	1	165844400	165846000	1101	0	1600	500	100	BivalentChromatin
Chr1:165846001-165846500	1	165846001	165846500		5_RepressedChromatin-1:165846000:165853400	5_RepressedChromatin-1:165846000:165853400	No description		mESC_E14_newNAmes_dense.bed	overlapping	0	RepressedChromatin	1:165846000:165853400	1	165846000	165853400	1	6900	7400	500	100	Heterochromatin
Chr1:165850001-165850500	1	165850001	165850500		5_RepressedChromatin-1:165846000:165853400	5_RepressedChromatin-1:165846000:165853400	No description		mESC_E14_newNAmes_dense.bed	overlapping	0	RepressedChromatin	1:165846000:165853400	1	165846000	165853400	4001	2900	7400	500	100	Heterochromatin
Chr1:165850501-165851000	1	165850501	165851000		5_RepressedChromatin-1:165846000:165853400	5_RepressedChromatin-1:165846000:165853400	No description		mESC_E14_newNAmes_dense.bed	overlapping	0	RepressedChromatin	1:165846000:165853400	1	165846000	165853400	4501	2400	7400	500	100	Heterochromatin
Chr1:165851001-165851500	1	165851001	165851500		5_RepressedChromatin-1:165846000:165853400	5_RepressedChromatin-1:165846000:165853400	No description		mESC_E14_newNAmes_dense.bed	overlapping	0	RepressedChromatin	1:165846000:165853400	1	165846000	165853400	5001	1900	7400	500	100	Heterochromatin
Chr1:165851501-165852000	1	165851501	165852000		5_RepressedChromatin-1:165846000:165853400	5_RepressedChromatin-1:165846000:165853400	No description		mESC_E14_newNAmes_dense.bed	overlapping	0	RepressedChromatin	1:165846000:165853400	1	165846000	165853400	5501	1400	7400	500	100	Heterochromatin
Chr1:165856001-165856500	1	165856001	165856500		5_RepressedChromatin-1:165855200:165858400	5_RepressedChromatin-1:165855200:165858400	No description		mESC_E14_newNAmes_dense.bed	overlapping	0	RepressedChromatin	1:165855200:165858400	1	165855200	165858400	801	1900	3200	500	100	Heterochromatin
Chr1:165858501-165859000	1	165858501	165859000		4_Enhancer-1:165858400:165859200	4_Enhancer-1:165858400:165859200	No description		mESC_E14_newNAmes_dense.bed	overlapping	0	Enhancer	1:165858400:165859200	1	165858400	165859200	101	200	800	500	100	Enhancer
Chr1:165859001-165859500	1	165859001	165859500		4_Enhancer-1:165858400:165859200	4_Enhancer-1:165858400:165859200	No description		mESC_E14_newNAmes_dense.bed	overlapping	0	Enhancer	1:165858400:165859200	1	165858400	165859200	601	-300	800	200	40	Enhancer
Chr1:165859501-165860000	1	165859501	165860000		3_Heterochromatin-1:165859200:165861200	3_Heterochromatin-1:165859200:165861200	No description		mESC_E14_newNAmes_dense.bed	overlapping	0	Heterochromatin	1:165859200:165861200	1	165859200	165861200	301	1200	2000	500	100	Heterochromatin
Chr1:165861501-165862000	1	165861501	165862000		4_Enhancer-1:165861200:165863400	4_Enhancer-1:165861200:165863400	No description		mESC_E14_newNAmes_dense.bed	overlapping	0	Enhancer	1:165861200:165863400	1	165861200	165863400	301	1400	2200	500	100	Enhancer
Chr1:165862001-165862500	1	165862001	165862500		4_Enhancer-1:165861200:165863400	4_Enhancer-1:165861200:165863400	No description		mESC_E14_newNAmes_dense.bed	overlapping	0	Enhancer	1:165861200:165863400	1	165861200	165863400	801	900	2200	500	100	Enhancer
Chr1:165865001-165865500	1	165865001	165865500		10_TranscriptionElongation-1:165864200:165882600	10_TranscriptionElongation-1:165864200:165882600	No description		mESC_E14_newNAmes_dense.bed	overlapping	0	TranscriptionElongation	1:165864200:165882600	1	165864200	165882600	801	17100	18400	500	100	TranscriptionElongation
Chr1:165865501-165866000	1	165865501	165866000		10_TranscriptionElongation-1:165864200:165882600	10_TranscriptionElongation-1:165864200:165882600	No description		mESC_E14_newNAmes_dense.bed	overlapping	0	TranscriptionElongation	1:165864200:165882600	1	165864200	165882600	1301	16600	18400	500	100	TranscriptionElongation
Chr1:165871501-165872000	1	165871501	165872000		10_TranscriptionElongation-1:165864200:165882600	10_TranscriptionElongation-1:165864200:165882600	No description		mESC_E14_newNAmes_dense.bed	overlapping	0	TranscriptionElongation	1:165864200:165882600	1	165864200	165882600	7301	10600	18400	500	100	TranscriptionElongation
Chr1:165880001-165880500	1	165880001	165880500		10_TranscriptionElongation-1:165864200:165882600	10_TranscriptionElongation-1:165864200:165882600	No description		mESC_E14_newNAmes_dense.bed	overlapping	0	TranscriptionElongation	1:165864200:165882600	1	165864200	165882600	15801	2100	18400	500	100	TranscriptionElongation
Chr1:165963501-165964000	1	165963501	165964000		4_Enhancer-1:165961400:165964400	4_Enhancer-1:165961400:165964400	No description		mESC_E14_newNAmes_dense.bed	overlapping	0	Enhancer	1:165961400:165964400	1	165961400	165964400	2101	400	3000	500	100	Enhancer
Chr1:166000501-166001000	1	166000501	166001000		8_StrongEnhancer-1:166000000:166001400	8_StrongEnhancer-1:166000000:166001400	No description		mESC_E14_newNAmes_dense.bed	overlapping	0	StrongEnhancer	1:166000000:166001400	1	166000000	166001400	501	400	1400	500	100	StrongEnhancer
Chr1:166001501-166002000	1	166001501	166002000		7_ActivePromoter-1:166001400:166004000	7_ActivePromoter-1:166001400:166004000	No description		mESC_E14_newNAmes_dense.bed	overlapping	0	ActivePromoter	1:166001400:166004000	1	166001400	166004000	101	2000	2600	500	100	ActivePromoter
Chr1:166002001-166002500	1	166002001	166002500		7_ActivePromoter-1:166001400:166004000	7_ActivePromoter-1:166001400:166004000	No description		mESC_E14_newNAmes_dense.bed	overlapping	0	ActivePromoter	1:166001400:166004000	1	166001400	166004000	601	1500	2600	500	100	ActivePromoter
Chr1:166002501-166003000	1	166002501	166003000		7_ActivePromoter-1:166001400:166004000	7_ActivePromoter-1:166001400:166004000	No description		mESC_E14_newNAmes_dense.bed	overlapping	0	ActivePromoter	1:166001400:166004000	1	166001400	166004000	1101	1000	2600	500	100	ActivePromoter
Chr1:166003001-166003500	1	166003001	166003500		7_ActivePromoter-1:166001400:166004000	7_ActivePromoter-1:166001400:166004000	No description		mESC_E14_newNAmes_dense.bed	overlapping	0	ActivePromoter	1:166001400:166004000	1	166001400	166004000	1601	500	2600	500	100	ActivePromoter
Chr1:166003501-166004000	1	166003501	166004000		7_ActivePromoter-1:166001400:166004000	7_ActivePromoter-1:166001400:166004000	No description		mESC_E14_newNAmes_dense.bed	overlapping	0	ActivePromoter	1:166001400:166004000	1	166001400	166004000	2101	0	2600	500	100	ActivePromoter
Chr1:166004501-166005000	1	166004501	166005000		4_Enhancer-1:166004200:166005000	4_Enhancer-1:166004200:166005000	No description		mESC_E14_newNAmes_dense.bed	overlapping	0	Enhancer	1:166004200:166005000	1	166004200	166005000	301	0	800	500	100	Enhancer
Chr1:166016001-166016500	1	166016001	166016500		2_Intergenic-1:166013000:166028200	2_Intergenic-1:166013000:166028200	No description		mESC_E14_newNAmes_dense.bed	overlapping	0	Intergenic	1:166013000:166028200	1	166013000	166028200	3001	11700	15200	500	100	Intergenic
Chr1:166016501-166017000	1	166016501	166017000		2_Intergenic-1:166013000:166028200	2_Intergenic-1:166013000:166028200	No description		mESC_E14_newNAmes_dense.bed	overlapping	0	Intergenic	1:166013000:166028200	1	166013000	166028200	3501	11200	15200	500	100	Intergenic
Chr1:166041001-166041500	1	166041001	166041500		5_RepressedChromatin-1:166036800:166045600	5_RepressedChromatin-1:166036800:166045600	No description		mESC_E14_newNAmes_dense.bed	overlapping	0	RepressedChromatin	1:166036800:166045600	1	166036800	166045600	4201	4100	8800	500	100	Heterochromatin
Chr1:166041501-166042000	1	166041501	166042000		5_RepressedChromatin-1:166036800:166045600	5_RepressedChromatin-1:166036800:166045600	No description		mESC_E14_newNAmes_dense.bed	overlapping	0	RepressedChromatin	1:166036800:166045600	1	166036800	166045600	4701	3600	8800	500	100	Heterochromatin
Chr1:166048501-166049000	1	166048501	166049000		6_BivalentChromatin-1:166047200:166049200	6_BivalentChromatin-1:166047200:166049200	No description		mESC_E14_newNAmes_dense.bed	overlapping	0	BivalentChromatin	1:166047200:166049200	1	166047200	166049200	1301	200	2000	500	100	BivalentChromatin
Chr1:166049001-166049500	1	166049001	166049500		6_BivalentChromatin-1:166047200:166049200	6_BivalentChromatin-1:166047200:166049200	No description		mESC_E14_newNAmes_dense.bed	overlapping	0	BivalentChromatin	1:166047200:166049200	1	166047200	166049200	1801	-300	2000	200	40	BivalentChromatin
Chr1:166053001-166053500	1	166053001	166053500		5_RepressedChromatin-1:166049200:166055600	5_RepressedChromatin-1:166049200:166055600	No description		mESC_E14_newNAmes_dense.bed	overlapping	0	RepressedChromatin	1:166049200:166055600	1	166049200	166055600	3801	2100	6400	500	100	Heterochromatin
Chr1:166053501-166054000	1	166053501	166054000		5_RepressedChromatin-1:166049200:166055600	5_RepressedChromatin-1:166049200:166055600	No description		mESC_E14_newNAmes_dense.bed	overlapping	0	RepressedChromatin	1:166049200:166055600	1	166049200	166055600	4301	1600	6400	500	100	Heterochromatin
Chr1:166064501-166065000	1	166064501	166065000		2_Intergenic-1:166061800:166068600	2_Intergenic-1:166061800:166068600	No description		mESC_E14_newNAmes_dense.bed	overlapping	0	Intergenic	1:166061800:166068600	1	166061800	166068600	2701	3600	6800	500	100	Intergenic
Chr1:166065001-166065500	1	166065001	166065500		2_Intergenic-1:166061800:166068600	2_Intergenic-1:166061800:166068600	No description		mESC_E14_newNAmes_dense.bed	overlapping	0	Intergenic	1:166061800:166068600	1	166061800	166068600	3201	3100	6800	500	100	Intergenic
Chr1:166072001-166072500	1	166072001	166072500		2_Intergenic-1:166071400:166086800	2_Intergenic-1:166071400:166086800	No description		mESC_E14_newNAmes_dense.bed	overlapping	0	Intergenic	1:166071400:166086800	1	166071400	166086800	601	14300	15400	500	100	Intergenic
Chr1:166076501-166077000	1	166076501	166077000		2_Intergenic-1:166071400:166086800	2_Intergenic-1:166071400:166086800	No description		mESC_E14_newNAmes_dense.bed	overlapping	0	Intergenic	1:166071400:166086800	1	166071400	166086800	5101	9800	15400	500	100	Intergenic
Chr1:166078001-166078500	1	166078001	166078500		2_Intergenic-1:166071400:166086800	2_Intergenic-1:166071400:166086800	No description		mESC_E14_newNAmes_dense.bed	overlapping	0	Intergenic	1:166071400:166086800	1	166071400	166086800	6601	8300	15400	500	100	Intergenic
Chr1:166078501-166079000	1	166078501	166079000		2_Intergenic-1:166071400:166086800	2_Intergenic-1:166071400:166086800	No description		mESC_E14_newNAmes_dense.bed	overlapping	0	Intergenic	1:166071400:166086800	1	166071400	166086800	7101	7800	15400	500	100	Intergenic
Chr1:166080001-166080500	1	166080001	166080500		2_Intergenic-1:166071400:166086800	2_Intergenic-1:166071400:166086800	No description		mESC_E14_newNAmes_dense.bed	overlapping	0	Intergenic	1:166071400:166086800	1	166071400	166086800	8601	6300	15400	500	100	Intergenic
Chr1:166088501-166089000	1	166088501	166089000		2_Intergenic-1:166087000:166095600	2_Intergenic-1:166087000:166095600	No description		mESC_E14_newNAmes_dense.bed	overlapping	0	Intergenic	1:166087000:166095600	1	166087000	166095600	1501	6600	8600	500	100	Intergenic
Chr1:166089001-166089500	1	166089001	166089500		2_Intergenic-1:166087000:166095600	2_Intergenic-1:166087000:166095600	No description		mESC_E14_newNAmes_dense.bed	overlapping	0	Intergenic	1:166087000:166095600	1	166087000	166095600	2001	6100	8600	500	100	Intergenic
Chr1:166094001-166094500	1	166094001	166094500		2_Intergenic-1:166087000:166095600	2_Intergenic-1:166087000:166095600	No description		mESC_E14_newNAmes_dense.bed	overlapping	0	Intergenic	1:166087000:166095600	1	166087000	166095600	7001	1100	8600	500	100	Intergenic
Chr1:166098501-166099000	1	166098501	166099000		10_TranscriptionElongation-1:166096600:166099400	10_TranscriptionElongation-1:166096600:166099400	No description		mESC_E14_newNAmes_dense.bed	overlapping	0	TranscriptionElongation	1:166096600:166099400	1	166096600	166099400	1901	400	2800	500	100	TranscriptionElongation
Chr1:166099001-166099500	1	166099001	166099500		10_TranscriptionElongation-1:166096600:166099400	10_TranscriptionElongation-1:166096600:166099400	No description		mESC_E14_newNAmes_dense.bed	overlapping	0	TranscriptionElongation	1:166096600:166099400	1	166096600	166099400	2401	-100	2800	400	80	TranscriptionElongation
Chr1:166099501-166100000	1	166099501	166100000		11_WeakEnhancer-1:166099400:166099800	11_WeakEnhancer-1:166099400:166099800	No description		mESC_E14_newNAmes_dense.bed	overlapping	0	WeakEnhancer	1:166099400:166099800	1	166099400	166099800	101	-200	400	300	60	WeakEnhancer
Chr1:166100501-166101000	1	166100501	166101000		9_TranscriptionTransition-1:166099800:166100800	9_TranscriptionTransition-1:166099800:166100800	No description		mESC_E14_newNAmes_dense.bed	overlapping	0	TranscriptionTransition	1:166099800:166100800	1	166099800	166100800	701	-200	1000	300	60	TranscriptionTransition
Chr1:166101001-166101500	1	166101001	166101500		10_TranscriptionElongation-1:166100800:166103200	10_TranscriptionElongation-1:166100800:166103200	No description		mESC_E14_newNAmes_dense.bed	overlapping	0	TranscriptionElongation	1:166100800:166103200	1	166100800	166103200	201	1700	2400	500	100	TranscriptionElongation
Chr1:166106001-166106500	1	166106001	166106500		10_TranscriptionElongation-1:166104000:166122600	10_TranscriptionElongation-1:166104000:166122600	No description		mESC_E14_newNAmes_dense.bed	overlapping	0	TranscriptionElongation	1:166104000:166122600	1	166104000	166122600	2001	16100	18600	500	100	TranscriptionElongation
Chr1:166124001-166124500	1	166124001	166124500		8_StrongEnhancer-1:166124000:166124400	8_StrongEnhancer-1:166124000:166124400	No description		mESC_E14_newNAmes_dense.bed	overlapping	0	StrongEnhancer	1:166124000:166124400	1	166124000	166124400	1	-100	400	400	80	StrongEnhancer
Chr1:166125001-166125500	1	166125001	166125500		4_Enhancer-1:166125000:166126200	4_Enhancer-1:166125000:166126200	No description		mESC_E14_newNAmes_dense.bed	overlapping	0	Enhancer	1:166125000:166126200	1	166125000	166126200	1	700	1200	500	100	Enhancer
Chr1:166125501-166126000	1	166125501	166126000		4_Enhancer-1:166125000:166126200	4_Enhancer-1:166125000:166126200	No description		mESC_E14_newNAmes_dense.bed	overlapping	0	Enhancer	1:166125000:166126200	1	166125000	166126200	501	200	1200	500	100	Enhancer
Chr1:166127001-166127500	1	166127001	166127500		7_ActivePromoter-1:166126800:166127200	7_ActivePromoter-1:166126800:166127200	No description		mESC_E14_newNAmes_dense.bed	overlapping	0	ActivePromoter	1:166126800:166127200	1	166126800	166127200	201	-300	400	200	40	ActivePromoter
Chr1:166129501-166130000	1	166129501	166130000		3_Heterochromatin-1:166128200:166129800	3_Heterochromatin-1:166128200:166129800	No description		mESC_E14_newNAmes_dense.bed	overlapping	0	Heterochromatin	1:166128200:166129800	1	166128200	166129800	1301	-200	1600	300	60	Heterochromatin
Chr1:166130001-166130500	1	166130001	166130500		7_ActivePromoter-1:166130000:166130600	7_ActivePromoter-1:166130000:166130600	No description		mESC_E14_newNAmes_dense.bed	overlapping	0	ActivePromoter	1:166130000:166130600	1	166130000	166130600	1	100	600	500	100	ActivePromoter
Chr1:166131001-166131500	1	166131001	166131500		7_ActivePromoter-1:166130800:166131400	7_ActivePromoter-1:166130800:166131400	No description		mESC_E14_newNAmes_dense.bed	overlapping	0	ActivePromoter	1:166130800:166131400	1	166130800	166131400	201	-100	600	400	80	ActivePromoter
Chr1:166131501-166132000	1	166131501	166132000		8_StrongEnhancer-1:166131400:166131600	8_StrongEnhancer-1:166131400:166131600	No description		mESC_E14_newNAmes_dense.bed	overlapping	0	StrongEnhancer	1:166131400:166131600	1	166131400	166131600	101	-400	200	100	20	StrongEnhancer
Chr1:166138001-166138500	1	166138001	166138500		9_TranscriptionTransition-1:166138000:166138800	9_TranscriptionTransition-1:166138000:166138800	No description		mESC_E14_newNAmes_dense.bed	overlapping	0	TranscriptionTransition	1:166138000:166138800	1	166138000	166138800	1	300	800	500	100	TranscriptionTransition
Chr1:166138501-166139000	1	166138501	166139000		9_TranscriptionTransition-1:166138000:166138800	9_TranscriptionTransition-1:166138000:166138800	No description		mESC_E14_newNAmes_dense.bed	overlapping	0	TranscriptionTransition	1:166138000:166138800	1	166138000	166138800	501	-200	800	300	60	TranscriptionTransition
Chr1:166153501-166154000	1	166153501	166154000		1_Insulator-1:166153400:166154400	1_Insulator-1:166153400:166154400	No description		mESC_E14_newNAmes_dense.bed	overlapping	0	Insulator	1:166153400:166154400	1	166153400	166154400	101	400	1000	500	100	Insulator
Chr1:166154001-166154500	1	166154001	166154500		1_Insulator-1:166153400:166154400	1_Insulator-1:166153400:166154400	No description		mESC_E14_newNAmes_dense.bed	overlapping	0	Insulator	1:166153400:166154400	1	166153400	166154400	601	-100	1000	400	80	Insulator
Chr1:166154501-166155000	1	166154501	166155000		7_ActivePromoter-1:166154400:166154600	7_ActivePromoter-1:166154400:166154600	No description		mESC_E14_newNAmes_dense.bed	overlapping	0	ActivePromoter	1:166154400:166154600	1	166154400	166154600	101	-400	200	100	20	ActivePromoter
Chr1:166158501-166159000	1	166158501	166159000		11_WeakEnhancer-1:166155600:166161400	11_WeakEnhancer-1:166155600:166161400	No description		mESC_E14_newNAmes_dense.bed	overlapping	0	WeakEnhancer	1:166155600:166161400	1	166155600	166161400	2901	2400	5800	500	100	WeakEnhancer
Chr1:166159001-166159500	1	166159001	166159500		11_WeakEnhancer-1:166155600:166161400	11_WeakEnhancer-1:166155600:166161400	No description		mESC_E14_newNAmes_dense.bed	overlapping	0	WeakEnhancer	1:166155600:166161400	1	166155600	166161400	3401	1900	5800	500	100	WeakEnhancer
Chr1:166160001-166160500	1	166160001	166160500		11_WeakEnhancer-1:166155600:166161400	11_WeakEnhancer-1:166155600:166161400	No description		mESC_E14_newNAmes_dense.bed	overlapping	0	WeakEnhancer	1:166155600:166161400	1	166155600	166161400	4401	900	5800	500	100	WeakEnhancer
Chr1:166160501-166161000	1	166160501	166161000		11_WeakEnhancer-1:166155600:166161400	11_WeakEnhancer-1:166155600:166161400	No description		mESC_E14_newNAmes_dense.bed	overlapping	0	WeakEnhancer	1:166155600:166161400	1	166155600	166161400	4901	400	5800	500	100	WeakEnhancer
Chr1:166161001-166161500	1	166161001	166161500		11_WeakEnhancer-1:166155600:166161400	11_WeakEnhancer-1:166155600:166161400	No description		mESC_E14_newNAmes_dense.bed	overlapping	0	WeakEnhancer	1:166155600:166161400	1	166155600	166161400	5401	-100	5800	400	80	WeakEnhancer
Chr1:166162001-166162500	1	166162001	166162500		10_TranscriptionElongation-1:166161400:166167400	10_TranscriptionElongation-1:166161400:166167400	No description		mESC_E14_newNAmes_dense.bed	overlapping	0	TranscriptionElongation	1:166161400:166167400	1	166161400	166167400	601	4900	6000	500	100	TranscriptionElongation
Chr1:166173501-166174000	1	166173501	166174000		3_Heterochromatin-1:166171600:166175200	3_Heterochromatin-1:166171600:166175200	No description		mESC_E14_newNAmes_dense.bed	overlapping	0	Heterochromatin	1:166171600:166175200	1	166171600	166175200	1901	1200	3600	500	100	Heterochromatin
Chr1:166175001-166175500	1	166175001	166175500		3_Heterochromatin-1:166171600:166175200	3_Heterochromatin-1:166171600:166175200	No description		mESC_E14_newNAmes_dense.bed	overlapping	0	Heterochromatin	1:166171600:166175200	1	166171600	166175200	3401	-300	3600	200	40	Heterochromatin
Chr1:166180001-166180500	1	166180001	166180500		2_Intergenic-1:166175200:166181600	2_Intergenic-1:166175200:166181600	No description		mESC_E14_newNAmes_dense.bed	overlapping	0	Intergenic	1:166175200:166181600	1	166175200	166181600	4801	1100	6400	500	100	Intergenic
Chr1:166182501-166183000	1	166182501	166183000		2_Intergenic-1:166182000:166183800	2_Intergenic-1:166182000:166183800	No description		mESC_E14_newNAmes_dense.bed	overlapping	0	Intergenic	1:166182000:166183800	1	166182000	166183800	501	800	1800	500	100	Intergenic
Chr1:166183001-166183500	1	166183001	166183500		2_Intergenic-1:166182000:166183800	2_Intergenic-1:166182000:166183800	No description		mESC_E14_newNAmes_dense.bed	overlapping	0	Intergenic	1:166182000:166183800	1	166182000	166183800	1001	300	1800	500	100	Intergenic
Chr1:166193001-166193500	1	166193001	166193500		2_Intergenic-1:166185600:166199000	2_Intergenic-1:166185600:166199000	No description		mESC_E14_newNAmes_dense.bed	overlapping	0	Intergenic	1:166185600:166199000	1	166185600	166199000	7401	5500	13400	500	100	Intergenic
Chr1:166198001-166198500	1	166198001	166198500		2_Intergenic-1:166185600:166199000	2_Intergenic-1:166185600:166199000	No description		mESC_E14_newNAmes_dense.bed	overlapping	0	Intergenic	1:166185600:166199000	1	166185600	166199000	12401	500	13400	500	100	Intergenic
Chr1:166238001-166238500	1	166238001	166238500		6_BivalentChromatin-1:166238000:166238800	6_BivalentChromatin-1:166238000:166238800	No description		mESC_E14_newNAmes_dense.bed	overlapping	0	BivalentChromatin	1:166238000:166238800	1	166238000	166238800	1	300	800	500	100	BivalentChromatin
Chr1:166238501-166239000	1	166238501	166239000		6_BivalentChromatin-1:166238000:166238800	6_BivalentChromatin-1:166238000:166238800	No description		mESC_E14_newNAmes_dense.bed	overlapping	0	BivalentChromatin	1:166238000:166238800	1	166238000	166238800	501	-200	800	300	60	BivalentChromatin
Chr1:166249501-166250000	1	166249501	166250000		5_RepressedChromatin-1:166238800:166253400	5_RepressedChromatin-1:166238800:166253400	No description		mESC_E14_newNAmes_dense.bed	overlapping	0	RepressedChromatin	1:166238800:166253400	1	166238800	166253400	10701	3400	14600	500	100	Heterochromatin
Chr1:166252001-166252500	1	166252001	166252500		5_RepressedChromatin-1:166238800:166253400	5_RepressedChromatin-1:166238800:166253400	No description		mESC_E14_newNAmes_dense.bed	overlapping	0	RepressedChromatin	1:166238800:166253400	1	166238800	166253400	13201	900	14600	500	100	Heterochromatin
Chr1:166252501-166253000	1	166252501	166253000		5_RepressedChromatin-1:166238800:166253400	5_RepressedChromatin-1:166238800:166253400	No description		mESC_E14_newNAmes_dense.bed	overlapping	0	RepressedChromatin	1:166238800:166253400	1	166238800	166253400	13701	400	14600	500	100	Heterochromatin
Chr1:166254001-166254500	1	166254001	166254500		6_BivalentChromatin-1:166253400:166254800	6_BivalentChromatin-1:166253400:166254800	No description		mESC_E14_newNAmes_dense.bed	overlapping	0	BivalentChromatin	1:166253400:166254800	1	166253400	166254800	601	300	1400	500	100	BivalentChromatin
Chr1:166254501-166255000	1	166254501	166255000		6_BivalentChromatin-1:166253400:166254800	6_BivalentChromatin-1:166253400:166254800	No description		mESC_E14_newNAmes_dense.bed	overlapping	0	BivalentChromatin	1:166253400:166254800	1	166253400	166254800	1101	-200	1400	300	60	BivalentChromatin
Chr1:166257501-166258000	1	166257501	166258000		5_RepressedChromatin-1:166254800:166265200	5_RepressedChromatin-1:166254800:166265200	No description		mESC_E14_newNAmes_dense.bed	overlapping	0	RepressedChromatin	1:166254800:166265200	1	166254800	166265200	2701	7200	10400	500	100	Heterochromatin
Chr1:166263501-166264000	1	166263501	166264000		5_RepressedChromatin-1:166254800:166265200	5_RepressedChromatin-1:166254800:166265200	No description		mESC_E14_newNAmes_dense.bed	overlapping	0	RepressedChromatin	1:166254800:166265200	1	166254800	166265200	8701	1200	10400	500	100	Heterochromatin
Chr1:166264001-166264500	1	166264001	166264500		5_RepressedChromatin-1:166254800:166265200	5_RepressedChromatin-1:166254800:166265200	No description		mESC_E14_newNAmes_dense.bed	overlapping	0	RepressedChromatin	1:166254800:166265200	1	166254800	166265200	9201	700	10400	500	100	Heterochromatin
Chr1:166264501-166265000	1	166264501	166265000		5_RepressedChromatin-1:166254800:166265200	5_RepressedChromatin-1:166254800:166265200	No description		mESC_E14_newNAmes_dense.bed	overlapping	0	RepressedChromatin	1:166254800:166265200	1	166254800	166265200	9701	200	10400	500	100	Heterochromatin
Chr1:166267001-166267500	1	166267001	166267500		2_Intergenic-1:166265200:166267600	2_Intergenic-1:166265200:166267600	No description		mESC_E14_newNAmes_dense.bed	overlapping	0	Intergenic	1:166265200:166267600	1	166265200	166267600	1801	100	2400	500	100	Intergenic
Chr1:166270501-166271000	1	166270501	166271000		5_RepressedChromatin-1:166268000:166273400	5_RepressedChromatin-1:166268000:166273400	No description		mESC_E14_newNAmes_dense.bed	overlapping	0	RepressedChromatin	1:166268000:166273400	1	166268000	166273400	2501	2400	5400	500	100	Heterochromatin
Chr1:166282501-166283000	1	166282501	166283000		5_RepressedChromatin-1:166276200:166282800	5_RepressedChromatin-1:166276200:166282800	No description		mESC_E14_newNAmes_dense.bed	overlapping	0	RepressedChromatin	1:166276200:166282800	1	166276200	166282800	6301	-200	6600	300	60	Heterochromatin
Chr1:166289001-166289500	1	166289001	166289500		5_RepressedChromatin-1:166289000:166299600	5_RepressedChromatin-1:166289000:166299600	No description		mESC_E14_newNAmes_dense.bed	overlapping	0	RepressedChromatin	1:166289000:166299600	1	166289000	166299600	1	10100	10600	500	100	Heterochromatin
Chr1:166295501-166296000	1	166295501	166296000		5_RepressedChromatin-1:166289000:166299600	5_RepressedChromatin-1:166289000:166299600	No description		mESC_E14_newNAmes_dense.bed	overlapping	0	RepressedChromatin	1:166289000:166299600	1	166289000	166299600	6501	3600	10600	500	100	Heterochromatin
Chr1:166296501-166297000	1	166296501	166297000		5_RepressedChromatin-1:166289000:166299600	5_RepressedChromatin-1:166289000:166299600	No description		mESC_E14_newNAmes_dense.bed	overlapping	0	RepressedChromatin	1:166289000:166299600	1	166289000	166299600	7501	2600	10600	500	100	Heterochromatin
Chr1:166297001-166297500	1	166297001	166297500		5_RepressedChromatin-1:166289000:166299600	5_RepressedChromatin-1:166289000:166299600	No description		mESC_E14_newNAmes_dense.bed	overlapping	0	RepressedChromatin	1:166289000:166299600	1	166289000	166299600	8001	2100	10600	500	100	Heterochromatin
Chr1:166307001-166307500	1	166307001	166307500		5_RepressedChromatin-1:166302000:166308600	5_RepressedChromatin-1:166302000:166308600	No description		mESC_E14_newNAmes_dense.bed	overlapping	0	RepressedChromatin	1:166302000:166308600	1	166302000	166308600	5001	1100	6600	500	100	Heterochromatin
Chr1:166308001-166308500	1	166308001	166308500		5_RepressedChromatin-1:166302000:166308600	5_RepressedChromatin-1:166302000:166308600	No description		mESC_E14_newNAmes_dense.bed	overlapping	0	RepressedChromatin	1:166302000:166308600	1	166302000	166308600	6001	100	6600	500	100	Heterochromatin
Chr1:166308501-166309000	1	166308501	166309000		5_RepressedChromatin-1:166302000:166308600	5_RepressedChromatin-1:166302000:166308600	No description		mESC_E14_newNAmes_dense.bed	overlapping	0	RepressedChromatin	1:166302000:166308600	1	166302000	166308600	6501	-400	6600	100	20	Heterochromatin
Chr1:166309001-166309500	1	166309001	166309500		6_BivalentChromatin-1:166308600:166310000	6_BivalentChromatin-1:166308600:166310000	No description		mESC_E14_newNAmes_dense.bed	overlapping	0	BivalentChromatin	1:166308600:166310000	1	166308600	166310000	401	500	1400	500	100	BivalentChromatin
Chr1:166309501-166310000	1	166309501	166310000		6_BivalentChromatin-1:166308600:166310000	6_BivalentChromatin-1:166308600:166310000	No description		mESC_E14_newNAmes_dense.bed	overlapping	0	BivalentChromatin	1:166308600:166310000	1	166308600	166310000	901	0	1400	500	100	BivalentChromatin
Chr1:166333001-166333500	1	166333001	166333500		2_Intergenic-1:166324400:166348600	2_Intergenic-1:166324400:166348600	No description		mESC_E14_newNAmes_dense.bed	overlapping	0	Intergenic	1:166324400:166348600	1	166324400	166348600	8601	15100	24200	500	100	Intergenic
Chr1:166333501-166334000	1	166333501	166334000		2_Intergenic-1:166324400:166348600	2_Intergenic-1:166324400:166348600	No description		mESC_E14_newNAmes_dense.bed	overlapping	0	Intergenic	1:166324400:166348600	1	166324400	166348600	9101	14600	24200	500	100	Intergenic
Chr1:166356501-166357000	1	166356501	166357000		2_Intergenic-1:166352200:166360200	2_Intergenic-1:166352200:166360200	No description		mESC_E14_newNAmes_dense.bed	overlapping	0	Intergenic	1:166352200:166360200	1	166352200	166360200	4301	3200	8000	500	100	Intergenic
Chr1:166365501-166366000	1	166365501	166366000		5_RepressedChromatin-1:166365400:166365600	5_RepressedChromatin-1:166365400:166365600	No description		mESC_E14_newNAmes_dense.bed	overlapping	0	RepressedChromatin	1:166365400:166365600	1	166365400	166365600	101	-400	200	100	20	Heterochromatin
Chr1:166377501-166378000	1	166377501	166378000		5_RepressedChromatin-1:166374800:166378600	5_RepressedChromatin-1:166374800:166378600	No description		mESC_E14_newNAmes_dense.bed	overlapping	0	RepressedChromatin	1:166374800:166378600	1	166374800	166378600	2701	600	3800	500	100	Heterochromatin
Chr1:166378001-166378500	1	166378001	166378500		5_RepressedChromatin-1:166374800:166378600	5_RepressedChromatin-1:166374800:166378600	No description		mESC_E14_newNAmes_dense.bed	overlapping	0	RepressedChromatin	1:166374800:166378600	1	166374800	166378600	3201	100	3800	500	100	Heterochromatin
Chr1:166378501-166379000	1	166378501	166379000		5_RepressedChromatin-1:166374800:166378600	5_RepressedChromatin-1:166374800:166378600	No description		mESC_E14_newNAmes_dense.bed	overlapping	0	RepressedChromatin	1:166374800:166378600	1	166374800	166378600	3701	-400	3800	100	20	Heterochromatin
Chr1:166379001-166379500	1	166379001	166379500		7_ActivePromoter-1:166378800:166379400	7_ActivePromoter-1:166378800:166379400	No description		mESC_E14_newNAmes_dense.bed	overlapping	0	ActivePromoter	1:166378800:166379400	1	166378800	166379400	201	-100	600	400	80	ActivePromoter
Chr1:166379501-166380000	1	166379501	166380000		6_BivalentChromatin-1:166379400:166380400	6_BivalentChromatin-1:166379400:166380400	No description		mESC_E14_newNAmes_dense.bed	overlapping	0	BivalentChromatin	1:166379400:166380400	1	166379400	166380400	101	400	1000	500	100	BivalentChromatin
Chr1:166380001-166380500	1	166380001	166380500		6_BivalentChromatin-1:166379400:166380400	6_BivalentChromatin-1:166379400:166380400	No description		mESC_E14_newNAmes_dense.bed	overlapping	0	BivalentChromatin	1:166379400:166380400	1	166379400	166380400	601	-100	1000	400	80	BivalentChromatin
Chr1:166382001-166382500	1	166382001	166382500		5_RepressedChromatin-1:166380400:166383800	5_RepressedChromatin-1:166380400:166383800	No description		mESC_E14_newNAmes_dense.bed	overlapping	0	RepressedChromatin	1:166380400:166383800	1	166380400	166383800	1601	1300	3400	500	100	Heterochromatin
Chr1:166384501-166385000	1	166384501	166385000		4_Enhancer-1:166384400:166384800	4_Enhancer-1:166384400:166384800	No description		mESC_E14_newNAmes_dense.bed	overlapping	0	Enhancer	1:166384400:166384800	1	166384400	166384800	101	-200	400	300	60	Enhancer
Chr1:166389501-166390000	1	166389501	166390000		10_TranscriptionElongation-1:166388400:166391600	10_TranscriptionElongation-1:166388400:166391600	No description		mESC_E14_newNAmes_dense.bed	overlapping	0	TranscriptionElongation	1:166388400:166391600	1	166388400	166391600	1101	1600	3200	500	100	TranscriptionElongation
Chr1:166390001-166390500	1	166390001	166390500		10_TranscriptionElongation-1:166388400:166391600	10_TranscriptionElongation-1:166388400:166391600	No description		mESC_E14_newNAmes_dense.bed	overlapping	0	TranscriptionElongation	1:166388400:166391600	1	166388400	166391600	1601	1100	3200	500	100	TranscriptionElongation
Chr1:166395001-166395500	1	166395001	166395500		2_Intergenic-1:166394400:166396400	2_Intergenic-1:166394400:166396400	No description		mESC_E14_newNAmes_dense.bed	overlapping	0	Intergenic	1:166394400:166396400	1	166394400	166396400	601	900	2000	500	100	Intergenic
Chr1:166406501-166407000	1	166406501	166407000		5_RepressedChromatin-1:166396400:166409200	5_RepressedChromatin-1:166396400:166409200	No description		mESC_E14_newNAmes_dense.bed	overlapping	0	RepressedChromatin	1:166396400:166409200	1	166396400	166409200	10101	2200	12800	500	100	Heterochromatin
Chr1:166408001-166408500	1	166408001	166408500		5_RepressedChromatin-1:166396400:166409200	5_RepressedChromatin-1:166396400:166409200	No description		mESC_E14_newNAmes_dense.bed	overlapping	0	RepressedChromatin	1:166396400:166409200	1	166396400	166409200	11601	700	12800	500	100	Heterochromatin
Chr1:166408501-166409000	1	166408501	166409000		5_RepressedChromatin-1:166396400:166409200	5_RepressedChromatin-1:166396400:166409200	No description		mESC_E14_newNAmes_dense.bed	overlapping	0	RepressedChromatin	1:166396400:166409200	1	166396400	166409200	12101	200	12800	500	100	Heterochromatin
Chr1:166409001-166409500	1	166409001	166409500		5_RepressedChromatin-1:166396400:166409200	5_RepressedChromatin-1:166396400:166409200	No description		mESC_E14_newNAmes_dense.bed	overlapping	0	RepressedChromatin	1:166396400:166409200	1	166396400	166409200	12601	-300	12800	200	40	Heterochromatin
Chr1:166409501-166410000	1	166409501	166410000		6_BivalentChromatin-1:166409200:166410200	6_BivalentChromatin-1:166409200:166410200	No description		mESC_E14_newNAmes_dense.bed	overlapping	0	BivalentChromatin	1:166409200:166410200	1	166409200	166410200	301	200	1000	500	100	BivalentChromatin
Chr1:166410001-166410500	1	166410001	166410500		6_BivalentChromatin-1:166409200:166410200	6_BivalentChromatin-1:166409200:166410200	No description		mESC_E14_newNAmes_dense.bed	overlapping	0	BivalentChromatin	1:166409200:166410200	1	166409200	166410200	801	-300	1000	200	40	BivalentChromatin
Chr1:166418501-166419000	1	166418501	166419000		2_Intergenic-1:166414200:166424800	2_Intergenic-1:166414200:166424800	No description		mESC_E14_newNAmes_dense.bed	overlapping	0	Intergenic	1:166414200:166424800	1	166414200	166424800	4301	5800	10600	500	100	Intergenic
Chr1:166431501-166432000	1	166431501	166432000		2_Intergenic-1:166425200:166475400	2_Intergenic-1:166425200:166475400	No description		mESC_E14_newNAmes_dense.bed	overlapping	0	Intergenic	1:166425200:166475400	1	166425200	166475400	6301	43400	50200	500	100	Intergenic
Chr1:166449501-166450000	1	166449501	166450000		2_Intergenic-1:166425200:166475400	2_Intergenic-1:166425200:166475400	No description		mESC_E14_newNAmes_dense.bed	overlapping	0	Intergenic	1:166425200:166475400	1	166425200	166475400	24301	25400	50200	500	100	Intergenic
Chr1:166450001-166450500	1	166450001	166450500		2_Intergenic-1:166425200:166475400	2_Intergenic-1:166425200:166475400	No description		mESC_E14_newNAmes_dense.bed	overlapping	0	Intergenic	1:166425200:166475400	1	166425200	166475400	24801	24900	50200	500	100	Intergenic
Chr1:166456501-166457000	1	166456501	166457000		2_Intergenic-1:166425200:166475400	2_Intergenic-1:166425200:166475400	No description		mESC_E14_newNAmes_dense.bed	overlapping	0	Intergenic	1:166425200:166475400	1	166425200	166475400	31301	18400	50200	500	100	Intergenic
Chr1:166475001-166475500	1	166475001	166475500		2_Intergenic-1:166425200:166475400	2_Intergenic-1:166425200:166475400	No description		mESC_E14_newNAmes_dense.bed	overlapping	0	Intergenic	1:166425200:166475400	1	166425200	166475400	49801	-100	50200	400	80	Intergenic
Chr1:166481001-166481500	1	166481001	166481500		2_Intergenic-1:166475800:166489600	2_Intergenic-1:166475800:166489600	No description		mESC_E14_newNAmes_dense.bed	overlapping	0	Intergenic	1:166475800:166489600	1	166475800	166489600	5201	8100	13800	500	100	Intergenic
Chr1:166483501-166484000	1	166483501	166484000		2_Intergenic-1:166475800:166489600	2_Intergenic-1:166475800:166489600	No description		mESC_E14_newNAmes_dense.bed	overlapping	0	Intergenic	1:166475800:166489600	1	166475800	166489600	7701	5600	13800	500	100	Intergenic
Chr1:166495001-166495500	1	166495001	166495500		2_Intergenic-1:166490000:166525200	2_Intergenic-1:166490000:166525200	No description		mESC_E14_newNAmes_dense.bed	overlapping	0	Intergenic	1:166490000:166525200	1	166490000	166525200	5001	29700	35200	500	100	Intergenic
Chr1:166498001-166498500	1	166498001	166498500		2_Intergenic-1:166490000:166525200	2_Intergenic-1:166490000:166525200	No description		mESC_E14_newNAmes_dense.bed	overlapping	0	Intergenic	1:166490000:166525200	1	166490000	166525200	8001	26700	35200	500	100	Intergenic
Chr1:166509501-166510000	1	166509501	166510000		2_Intergenic-1:166490000:166525200	2_Intergenic-1:166490000:166525200	No description		mESC_E14_newNAmes_dense.bed	overlapping	0	Intergenic	1:166490000:166525200	1	166490000	166525200	19501	15200	35200	500	100	Intergenic
Chr1:166510001-166510500	1	166510001	166510500		2_Intergenic-1:166490000:166525200	2_Intergenic-1:166490000:166525200	No description		mESC_E14_newNAmes_dense.bed	overlapping	0	Intergenic	1:166490000:166525200	1	166490000	166525200	20001	14700	35200	500	100	Intergenic
Chr1:166511001-166511500	1	166511001	166511500		2_Intergenic-1:166490000:166525200	2_Intergenic-1:166490000:166525200	No description		mESC_E14_newNAmes_dense.bed	overlapping	0	Intergenic	1:166490000:166525200	1	166490000	166525200	21001	13700	35200	500	100	Intergenic
Chr1:166517001-166517500	1	166517001	166517500		2_Intergenic-1:166490000:166525200	2_Intergenic-1:166490000:166525200	No description		mESC_E14_newNAmes_dense.bed	overlapping	0	Intergenic	1:166490000:166525200	1	166490000	166525200	27001	7700	35200	500	100	Intergenic
Chr1:166536001-166536500	1	166536001	166536500		2_Intergenic-1:166530000:166573000	2_Intergenic-1:166530000:166573000	No description		mESC_E14_newNAmes_dense.bed	overlapping	0	Intergenic	1:166530000:166573000	1	166530000	166573000	6001	36500	43000	500	100	Intergenic
Chr1:166547501-166548000	1	166547501	166548000		2_Intergenic-1:166530000:166573000	2_Intergenic-1:166530000:166573000	No description		mESC_E14_newNAmes_dense.bed	overlapping	0	Intergenic	1:166530000:166573000	1	166530000	166573000	17501	25000	43000	500	100	Intergenic
Chr1:166548001-166548500	1	166548001	166548500		2_Intergenic-1:166530000:166573000	2_Intergenic-1:166530000:166573000	No description		mESC_E14_newNAmes_dense.bed	overlapping	0	Intergenic	1:166530000:166573000	1	166530000	166573000	18001	24500	43000	500	100	Intergenic
Chr1:166548501-166549000	1	166548501	166549000		2_Intergenic-1:166530000:166573000	2_Intergenic-1:166530000:166573000	No description		mESC_E14_newNAmes_dense.bed	overlapping	0	Intergenic	1:166530000:166573000	1	166530000	166573000	18501	24000	43000	500	100	Intergenic
Chr1:166549001-166549500	1	166549001	166549500		2_Intergenic-1:166530000:166573000	2_Intergenic-1:166530000:166573000	No description		mESC_E14_newNAmes_dense.bed	overlapping	0	Intergenic	1:166530000:166573000	1	166530000	166573000	19001	23500	43000	500	100	Intergenic
Chr1:166556501-166557000	1	166556501	166557000		2_Intergenic-1:166530000:166573000	2_Intergenic-1:166530000:166573000	No description		mESC_E14_newNAmes_dense.bed	overlapping	0	Intergenic	1:166530000:166573000	1	166530000	166573000	26501	16000	43000	500	100	Intergenic
Chr1:166563501-166564000	1	166563501	166564000		2_Intergenic-1:166530000:166573000	2_Intergenic-1:166530000:166573000	No description		mESC_E14_newNAmes_dense.bed	overlapping	0	Intergenic	1:166530000:166573000	1	166530000	166573000	33501	9000	43000	500	100	Intergenic
Chr1:166568501-166569000	1	166568501	166569000		2_Intergenic-1:166530000:166573000	2_Intergenic-1:166530000:166573000	No description		mESC_E14_newNAmes_dense.bed	overlapping	0	Intergenic	1:166530000:166573000	1	166530000	166573000	38501	4000	43000	500	100	Intergenic
Chr1:166569001-166569500	1	166569001	166569500		2_Intergenic-1:166530000:166573000	2_Intergenic-1:166530000:166573000	No description		mESC_E14_newNAmes_dense.bed	overlapping	0	Intergenic	1:166530000:166573000	1	166530000	166573000	39001	3500	43000	500	100	Intergenic
Chr1:166575501-166576000	1	166575501	166576000		3_Heterochromatin-1:166573000:166600600	3_Heterochromatin-1:166573000:166600600	No description		mESC_E14_newNAmes_dense.bed	overlapping	0	Heterochromatin	1:166573000:166600600	1	166573000	166600600	2501	24600	27600	500	100	Heterochromatin
Chr1:166576001-166576500	1	166576001	166576500		3_Heterochromatin-1:166573000:166600600	3_Heterochromatin-1:166573000:166600600	No description		mESC_E14_newNAmes_dense.bed	overlapping	0	Heterochromatin	1:166573000:166600600	1	166573000	166600600	3001	24100	27600	500	100	Heterochromatin
Chr1:166581501-166582000	1	166581501	166582000		3_Heterochromatin-1:166573000:166600600	3_Heterochromatin-1:166573000:166600600	No description		mESC_E14_newNAmes_dense.bed	overlapping	0	Heterochromatin	1:166573000:166600600	1	166573000	166600600	8501	18600	27600	500	100	Heterochromatin
Chr1:166582001-166582500	1	166582001	166582500		3_Heterochromatin-1:166573000:166600600	3_Heterochromatin-1:166573000:166600600	No description		mESC_E14_newNAmes_dense.bed	overlapping	0	Heterochromatin	1:166573000:166600600	1	166573000	166600600	9001	18100	27600	500	100	Heterochromatin
Chr1:166582501-166583000	1	166582501	166583000		3_Heterochromatin-1:166573000:166600600	3_Heterochromatin-1:166573000:166600600	No description		mESC_E14_newNAmes_dense.bed	overlapping	0	Heterochromatin	1:166573000:166600600	1	166573000	166600600	9501	17600	27600	500	100	Heterochromatin
Chr1:166583001-166583500	1	166583001	166583500		3_Heterochromatin-1:166573000:166600600	3_Heterochromatin-1:166573000:166600600	No description		mESC_E14_newNAmes_dense.bed	overlapping	0	Heterochromatin	1:166573000:166600600	1	166573000	166600600	10001	17100	27600	500	100	Heterochromatin
Chr1:166583501-166584000	1	166583501	166584000		3_Heterochromatin-1:166573000:166600600	3_Heterochromatin-1:166573000:166600600	No description		mESC_E14_newNAmes_dense.bed	overlapping	0	Heterochromatin	1:166573000:166600600	1	166573000	166600600	10501	16600	27600	500	100	Heterochromatin
Chr1:166584501-166585000	1	166584501	166585000		3_Heterochromatin-1:166573000:166600600	3_Heterochromatin-1:166573000:166600600	No description		mESC_E14_newNAmes_dense.bed	overlapping	0	Heterochromatin	1:166573000:166600600	1	166573000	166600600	11501	15600	27600	500	100	Heterochromatin
Chr1:166585001-166585500	1	166585001	166585500		3_Heterochromatin-1:166573000:166600600	3_Heterochromatin-1:166573000:166600600	No description		mESC_E14_newNAmes_dense.bed	overlapping	0	Heterochromatin	1:166573000:166600600	1	166573000	166600600	12001	15100	27600	500	100	Heterochromatin
Chr1:166598001-166598500	1	166598001	166598500		3_Heterochromatin-1:166573000:166600600	3_Heterochromatin-1:166573000:166600600	No description		mESC_E14_newNAmes_dense.bed	overlapping	0	Heterochromatin	1:166573000:166600600	1	166573000	166600600	25001	2100	27600	500	100	Heterochromatin
Chr1:166598501-166599000	1	166598501	166599000		3_Heterochromatin-1:166573000:166600600	3_Heterochromatin-1:166573000:166600600	No description		mESC_E14_newNAmes_dense.bed	overlapping	0	Heterochromatin	1:166573000:166600600	1	166573000	166600600	25501	1600	27600	500	100	Heterochromatin
Chr1:166599001-166599500	1	166599001	166599500		3_Heterochromatin-1:166573000:166600600	3_Heterochromatin-1:166573000:166600600	No description		mESC_E14_newNAmes_dense.bed	overlapping	0	Heterochromatin	1:166573000:166600600	1	166573000	166600600	26001	1100	27600	500	100	Heterochromatin
Chr1:166600001-166600500	1	166600001	166600500		3_Heterochromatin-1:166573000:166600600	3_Heterochromatin-1:166573000:166600600	No description		mESC_E14_newNAmes_dense.bed	overlapping	0	Heterochromatin	1:166573000:166600600	1	166573000	166600600	27001	100	27600	500	100	Heterochromatin
Chr1:166600501-166601000	1	166600501	166601000		3_Heterochromatin-1:166573000:166600600	3_Heterochromatin-1:166573000:166600600	No description		mESC_E14_newNAmes_dense.bed	overlapping	0	Heterochromatin	1:166573000:166600600	1	166573000	166600600	27501	-400	27600	100	20	Heterochromatin
Chr1:166669001-166669500	1	166669001	166669500		2_Intergenic-1:166600600:166722600	2_Intergenic-1:166600600:166722600	No description		mESC_E14_newNAmes_dense.bed	overlapping	0	Intergenic	1:166600600:166722600	1	166600600	166722600	68401	53100	122000	500	100	Intergenic
Chr1:166685001-166685500	1	166685001	166685500		2_Intergenic-1:166600600:166722600	2_Intergenic-1:166600600:166722600	No description		mESC_E14_newNAmes_dense.bed	overlapping	0	Intergenic	1:166600600:166722600	1	166600600	166722600	84401	37100	122000	500	100	Intergenic
Chr1:166686001-166686500	1	166686001	166686500		2_Intergenic-1:166600600:166722600	2_Intergenic-1:166600600:166722600	No description		mESC_E14_newNAmes_dense.bed	overlapping	0	Intergenic	1:166600600:166722600	1	166600600	166722600	85401	36100	122000	500	100	Intergenic
Chr1:166687001-166687500	1	166687001	166687500		2_Intergenic-1:166600600:166722600	2_Intergenic-1:166600600:166722600	No description		mESC_E14_newNAmes_dense.bed	overlapping	0	Intergenic	1:166600600:166722600	1	166600600	166722600	86401	35100	122000	500	100	Intergenic
Chr1:166687501-166688000	1	166687501	166688000		2_Intergenic-1:166600600:166722600	2_Intergenic-1:166600600:166722600	No description		mESC_E14_newNAmes_dense.bed	overlapping	0	Intergenic	1:166600600:166722600	1	166600600	166722600	86901	34600	122000	500	100	Intergenic
Chr1:166702001-166702500	1	166702001	166702500		2_Intergenic-1:166600600:166722600	2_Intergenic-1:166600600:166722600	No description		mESC_E14_newNAmes_dense.bed	overlapping	0	Intergenic	1:166600600:166722600	1	166600600	166722600	101401	20100	122000	500	100	Intergenic
Chr1:166704001-166704500	1	166704001	166704500		2_Intergenic-1:166600600:166722600	2_Intergenic-1:166600600:166722600	No description		mESC_E14_newNAmes_dense.bed	overlapping	0	Intergenic	1:166600600:166722600	1	166600600	166722600	103401	18100	122000	500	100	Intergenic
Chr1:166704501-166705000	1	166704501	166705000		2_Intergenic-1:166600600:166722600	2_Intergenic-1:166600600:166722600	No description		mESC_E14_newNAmes_dense.bed	overlapping	0	Intergenic	1:166600600:166722600	1	166600600	166722600	103901	17600	122000	500	100	Intergenic
Chr1:166705501-166706000	1	166705501	166706000		2_Intergenic-1:166600600:166722600	2_Intergenic-1:166600600:166722600	No description		mESC_E14_newNAmes_dense.bed	overlapping	0	Intergenic	1:166600600:166722600	1	166600600	166722600	104901	16600	122000	500	100	Intergenic
Chr1:166711001-166711500	1	166711001	166711500		2_Intergenic-1:166600600:166722600	2_Intergenic-1:166600600:166722600	No description		mESC_E14_newNAmes_dense.bed	overlapping	0	Intergenic	1:166600600:166722600	1	166600600	166722600	110401	11100	122000	500	100	Intergenic
Chr1:166711501-166712000	1	166711501	166712000		2_Intergenic-1:166600600:166722600	2_Intergenic-1:166600600:166722600	No description		mESC_E14_newNAmes_dense.bed	overlapping	0	Intergenic	1:166600600:166722600	1	166600600	166722600	110901	10600	122000	500	100	Intergenic
Chr1:166739501-166740000	1	166739501	166740000		2_Intergenic-1:166738400:166759800	2_Intergenic-1:166738400:166759800	No description		mESC_E14_newNAmes_dense.bed	overlapping	0	Intergenic	1:166738400:166759800	1	166738400	166759800	1101	19800	21400	500	100	Intergenic
Chr1:166755501-166756000	1	166755501	166756000		2_Intergenic-1:166738400:166759800	2_Intergenic-1:166738400:166759800	No description		mESC_E14_newNAmes_dense.bed	overlapping	0	Intergenic	1:166738400:166759800	1	166738400	166759800	17101	3800	21400	500	100	Intergenic
Chr1:166756001-166756500	1	166756001	166756500		2_Intergenic-1:166738400:166759800	2_Intergenic-1:166738400:166759800	No description		mESC_E14_newNAmes_dense.bed	overlapping	0	Intergenic	1:166738400:166759800	1	166738400	166759800	17601	3300	21400	500	100	Intergenic
Chr1:166758001-166758500	1	166758001	166758500		2_Intergenic-1:166738400:166759800	2_Intergenic-1:166738400:166759800	No description		mESC_E14_newNAmes_dense.bed	overlapping	0	Intergenic	1:166738400:166759800	1	166738400	166759800	19601	1300	21400	500	100	Intergenic
Chr1:166758501-166759000	1	166758501	166759000		2_Intergenic-1:166738400:166759800	2_Intergenic-1:166738400:166759800	No description		mESC_E14_newNAmes_dense.bed	overlapping	0	Intergenic	1:166738400:166759800	1	166738400	166759800	20101	800	21400	500	100	Intergenic
Chr1:166764501-166765000	1	166764501	166765000		2_Intergenic-1:166763600:166794600	2_Intergenic-1:166763600:166794600	No description		mESC_E14_newNAmes_dense.bed	overlapping	0	Intergenic	1:166763600:166794600	1	166763600	166794600	901	29600	31000	500	100	Intergenic
Chr1:166769501-166770000	1	166769501	166770000		2_Intergenic-1:166763600:166794600	2_Intergenic-1:166763600:166794600	No description		mESC_E14_newNAmes_dense.bed	overlapping	0	Intergenic	1:166763600:166794600	1	166763600	166794600	5901	24600	31000	500	100	Intergenic
Chr1:166798501-166799000	1	166798501	166799000		2_Intergenic-1:166795200:166821200	2_Intergenic-1:166795200:166821200	No description		mESC_E14_newNAmes_dense.bed	overlapping	0	Intergenic	1:166795200:166821200	1	166795200	166821200	3301	22200	26000	500	100	Intergenic
Chr1:166799001-166799500	1	166799001	166799500		2_Intergenic-1:166795200:166821200	2_Intergenic-1:166795200:166821200	No description		mESC_E14_newNAmes_dense.bed	overlapping	0	Intergenic	1:166795200:166821200	1	166795200	166821200	3801	21700	26000	500	100	Intergenic
Chr1:166800501-166801000	1	166800501	166801000		2_Intergenic-1:166795200:166821200	2_Intergenic-1:166795200:166821200	No description		mESC_E14_newNAmes_dense.bed	overlapping	0	Intergenic	1:166795200:166821200	1	166795200	166821200	5301	20200	26000	500	100	Intergenic
Chr1:166834001-166834500	1	166834001	166834500		2_Intergenic-1:166821600:166840400	2_Intergenic-1:166821600:166840400	No description		mESC_E14_newNAmes_dense.bed	overlapping	0	Intergenic	1:166821600:166840400	1	166821600	166840400	12401	5900	18800	500	100	Intergenic
Chr1:166843501-166844000	1	166843501	166844000		4_Enhancer-1:166842800:166843800	4_Enhancer-1:166842800:166843800	No description		mESC_E14_newNAmes_dense.bed	overlapping	0	Enhancer	1:166842800:166843800	1	166842800	166843800	701	-200	1000	300	60	Enhancer
Chr1:166855501-166856000	1	166855501	166856000		2_Intergenic-1:166845000:166869800	2_Intergenic-1:166845000:166869800	No description		mESC_E14_newNAmes_dense.bed	overlapping	0	Intergenic	1:166845000:166869800	1	166845000	166869800	10501	13800	24800	500	100	Intergenic
Chr1:166856001-166856500	1	166856001	166856500		2_Intergenic-1:166845000:166869800	2_Intergenic-1:166845000:166869800	No description		mESC_E14_newNAmes_dense.bed	overlapping	0	Intergenic	1:166845000:166869800	1	166845000	166869800	11001	13300	24800	500	100	Intergenic
Chr1:166870501-166871000	1	166870501	166871000		4_Enhancer-1:166869800:166871200	4_Enhancer-1:166869800:166871200	No description		mESC_E14_newNAmes_dense.bed	overlapping	0	Enhancer	1:166869800:166871200	1	166869800	166871200	701	200	1400	500	100	Enhancer
Chr1:166871001-166871500	1	166871001	166871500		4_Enhancer-1:166869800:166871200	4_Enhancer-1:166869800:166871200	No description		mESC_E14_newNAmes_dense.bed	overlapping	0	Enhancer	1:166869800:166871200	1	166869800	166871200	1201	-300	1400	200	40	Enhancer
Chr1:166893001-166893500	1	166893001	166893500		2_Intergenic-1:166872000:166911000	2_Intergenic-1:166872000:166911000	No description		mESC_E14_newNAmes_dense.bed	overlapping	0	Intergenic	1:166872000:166911000	1	166872000	166911000	21001	17500	39000	500	100	Intergenic
Chr1:166899001-166899500	1	166899001	166899500		2_Intergenic-1:166872000:166911000	2_Intergenic-1:166872000:166911000	No description		mESC_E14_newNAmes_dense.bed	overlapping	0	Intergenic	1:166872000:166911000	1	166872000	166911000	27001	11500	39000	500	100	Intergenic
Chr1:166899501-166900000	1	166899501	166900000		2_Intergenic-1:166872000:166911000	2_Intergenic-1:166872000:166911000	No description		mESC_E14_newNAmes_dense.bed	overlapping	0	Intergenic	1:166872000:166911000	1	166872000	166911000	27501	11000	39000	500	100	Intergenic
Chr1:166912501-166913000	1	166912501	166913000		7_ActivePromoter-1:166912400:166913000	7_ActivePromoter-1:166912400:166913000	No description		mESC_E14_newNAmes_dense.bed	overlapping	0	ActivePromoter	1:166912400:166913000	1	166912400	166913000	101	0	600	500	100	ActivePromoter
Chr1:166923001-166923500	1	166923001	166923500		2_Intergenic-1:166913000:166924600	2_Intergenic-1:166913000:166924600	No description		mESC_E14_newNAmes_dense.bed	overlapping	0	Intergenic	1:166913000:166924600	1	166913000	166924600	10001	1100	11600	500	100	Intergenic
Chr1:166933001-166933500	1	166933001	166933500		2_Intergenic-1:166926600:166940000	2_Intergenic-1:166926600:166940000	No description		mESC_E14_newNAmes_dense.bed	overlapping	0	Intergenic	1:166926600:166940000	1	166926600	166940000	6401	6500	13400	500	100	Intergenic
Chr1:166939001-166939500	1	166939001	166939500		2_Intergenic-1:166926600:166940000	2_Intergenic-1:166926600:166940000	No description		mESC_E14_newNAmes_dense.bed	overlapping	0	Intergenic	1:166926600:166940000	1	166926600	166940000	12401	500	13400	500	100	Intergenic
Chr1:166940001-166940500	1	166940001	166940500		7_ActivePromoter-1:166940000:166940600	7_ActivePromoter-1:166940000:166940600	No description		mESC_E14_newNAmes_dense.bed	overlapping	0	ActivePromoter	1:166940000:166940600	1	166940000	166940600	1	100	600	500	100	ActivePromoter
Chr1:166955001-166955500	1	166955001	166955500		2_Intergenic-1:166940600:166994200	2_Intergenic-1:166940600:166994200	No description		mESC_E14_newNAmes_dense.bed	overlapping	0	Intergenic	1:166940600:166994200	1	166940600	166994200	14401	38700	53600	500	100	Intergenic
Chr1:166964501-166965000	1	166964501	166965000		2_Intergenic-1:166940600:166994200	2_Intergenic-1:166940600:166994200	No description		mESC_E14_newNAmes_dense.bed	overlapping	0	Intergenic	1:166940600:166994200	1	166940600	166994200	23901	29200	53600	500	100	Intergenic
Chr1:166978501-166979000	1	166978501	166979000		2_Intergenic-1:166940600:166994200	2_Intergenic-1:166940600:166994200	No description		mESC_E14_newNAmes_dense.bed	overlapping	0	Intergenic	1:166940600:166994200	1	166940600	166994200	37901	15200	53600	500	100	Intergenic
Chr1:166983001-166983500	1	166983001	166983500		2_Intergenic-1:166940600:166994200	2_Intergenic-1:166940600:166994200	No description		mESC_E14_newNAmes_dense.bed	overlapping	0	Intergenic	1:166940600:166994200	1	166940600	166994200	42401	10700	53600	500	100	Intergenic
Chr1:166983501-166984000	1	166983501	166984000		2_Intergenic-1:166940600:166994200	2_Intergenic-1:166940600:166994200	No description		mESC_E14_newNAmes_dense.bed	overlapping	0	Intergenic	1:166940600:166994200	1	166940600	166994200	42901	10200	53600	500	100	Intergenic
Chr1:166995001-166995500	1	166995001	166995500		5_RepressedChromatin-1:166994200:167000200	5_RepressedChromatin-1:166994200:167000200	No description		mESC_E14_newNAmes_dense.bed	overlapping	0	RepressedChromatin	1:166994200:167000200	1	166994200	167000200	801	4700	6000	500	100	Heterochromatin
Chr1:166998001-166998500	1	166998001	166998500		5_RepressedChromatin-1:166994200:167000200	5_RepressedChromatin-1:166994200:167000200	No description		mESC_E14_newNAmes_dense.bed	overlapping	0	RepressedChromatin	1:166994200:167000200	1	166994200	167000200	3801	1700	6000	500	100	Heterochromatin
Chr1:167000501-167001000	1	167000501	167001000		6_BivalentChromatin-1:167000200:167000600	6_BivalentChromatin-1:167000200:167000600	No description		mESC_E14_newNAmes_dense.bed	overlapping	0	BivalentChromatin	1:167000200:167000600	1	167000200	167000600	301	-400	400	100	20	BivalentChromatin
Chr1:167001001-167001500	1	167001001	167001500		7_ActivePromoter-1:167000600:167001600	7_ActivePromoter-1:167000600:167001600	No description		mESC_E14_newNAmes_dense.bed	overlapping	0	ActivePromoter	1:167000600:167001600	1	167000600	167001600	401	100	1000	500	100	ActivePromoter
Chr1:167001501-167002000	1	167001501	167002000		7_ActivePromoter-1:167000600:167001600	7_ActivePromoter-1:167000600:167001600	No description		mESC_E14_newNAmes_dense.bed	overlapping	0	ActivePromoter	1:167000600:167001600	1	167000600	167001600	901	-400	1000	100	20	ActivePromoter
Chr1:167002001-167002500	1	167002001	167002500		6_BivalentChromatin-1:167001600:167003000	6_BivalentChromatin-1:167001600:167003000	No description		mESC_E14_newNAmes_dense.bed	overlapping	0	BivalentChromatin	1:167001600:167003000	1	167001600	167003000	401	500	1400	500	100	BivalentChromatin
Chr1:167002501-167003000	1	167002501	167003000		6_BivalentChromatin-1:167001600:167003000	6_BivalentChromatin-1:167001600:167003000	No description		mESC_E14_newNAmes_dense.bed	overlapping	0	BivalentChromatin	1:167001600:167003000	1	167001600	167003000	901	0	1400	500	100	BivalentChromatin
Chr1:167003001-167003500	1	167003001	167003500		5_RepressedChromatin-1:167003000:167008800	5_RepressedChromatin-1:167003000:167008800	No description		mESC_E14_newNAmes_dense.bed	overlapping	0	RepressedChromatin	1:167003000:167008800	1	167003000	167008800	1	5300	5800	500	100	Heterochromatin
Chr1:167007001-167007500	1	167007001	167007500		5_RepressedChromatin-1:167003000:167008800	5_RepressedChromatin-1:167003000:167008800	No description		mESC_E14_newNAmes_dense.bed	overlapping	0	RepressedChromatin	1:167003000:167008800	1	167003000	167008800	4001	1300	5800	500	100	Heterochromatin
Chr1:167008501-167009000	1	167008501	167009000		5_RepressedChromatin-1:167003000:167008800	5_RepressedChromatin-1:167003000:167008800	No description		mESC_E14_newNAmes_dense.bed	overlapping	0	RepressedChromatin	1:167003000:167008800	1	167003000	167008800	5501	-200	5800	300	60	Heterochromatin
Chr1:167009001-167009500	1	167009001	167009500		4_Enhancer-1:167008800:167009400	4_Enhancer-1:167008800:167009400	No description		mESC_E14_newNAmes_dense.bed	overlapping	0	Enhancer	1:167008800:167009400	1	167008800	167009400	201	-100	600	400	80	Enhancer
Chr1:167010001-167010500	1	167010001	167010500		5_RepressedChromatin-1:167009400:167013600	5_RepressedChromatin-1:167009400:167013600	No description		mESC_E14_newNAmes_dense.bed	overlapping	0	RepressedChromatin	1:167009400:167013600	1	167009400	167013600	601	3100	4200	500	100	Heterochromatin
Chr1:167013001-167013500	1	167013001	167013500		5_RepressedChromatin-1:167009400:167013600	5_RepressedChromatin-1:167009400:167013600	No description		mESC_E14_newNAmes_dense.bed	overlapping	0	RepressedChromatin	1:167009400:167013600	1	167009400	167013600	3601	100	4200	500	100	Heterochromatin
Chr1:167031501-167032000	1	167031501	167032000		5_RepressedChromatin-1:167030800:167034200	5_RepressedChromatin-1:167030800:167034200	No description		mESC_E14_newNAmes_dense.bed	overlapping	0	RepressedChromatin	1:167030800:167034200	1	167030800	167034200	701	2200	3400	500	100	Heterochromatin
Chr1:167032001-167032500	1	167032001	167032500		5_RepressedChromatin-1:167030800:167034200	5_RepressedChromatin-1:167030800:167034200	No description		mESC_E14_newNAmes_dense.bed	overlapping	0	RepressedChromatin	1:167030800:167034200	1	167030800	167034200	1201	1700	3400	500	100	Heterochromatin
Chr1:167040001-167040500	1	167040001	167040500		2_Intergenic-1:167038800:167045600	2_Intergenic-1:167038800:167045600	No description		mESC_E14_newNAmes_dense.bed	overlapping	0	Intergenic	1:167038800:167045600	1	167038800	167045600	1201	5100	6800	500	100	Intergenic
Chr1:167046501-167047000	1	167046501	167047000		4_Enhancer-1:167045600:167047800	4_Enhancer-1:167045600:167047800	No description		mESC_E14_newNAmes_dense.bed	overlapping	0	Enhancer	1:167045600:167047800	1	167045600	167047800	901	800	2200	500	100	Enhancer
Chr1:167048501-167049000	1	167048501	167049000		5_RepressedChromatin-1:167047800:167051000	5_RepressedChromatin-1:167047800:167051000	No description		mESC_E14_newNAmes_dense.bed	overlapping	0	RepressedChromatin	1:167047800:167051000	1	167047800	167051000	701	2000	3200	500	100	Heterochromatin
Chr1:167051501-167052000	1	167051501	167052000		2_Intergenic-1:167051000:167054200	2_Intergenic-1:167051000:167054200	No description		mESC_E14_newNAmes_dense.bed	overlapping	0	Intergenic	1:167051000:167054200	1	167051000	167054200	501	2200	3200	500	100	Intergenic
Chr1:167054501-167055000	1	167054501	167055000		5_RepressedChromatin-1:167054200:167059000	5_RepressedChromatin-1:167054200:167059000	No description		mESC_E14_newNAmes_dense.bed	overlapping	0	RepressedChromatin	1:167054200:167059000	1	167054200	167059000	301	4000	4800	500	100	Heterochromatin
Chr1:167057001-167057500	1	167057001	167057500		5_RepressedChromatin-1:167054200:167059000	5_RepressedChromatin-1:167054200:167059000	No description		mESC_E14_newNAmes_dense.bed	overlapping	0	RepressedChromatin	1:167054200:167059000	1	167054200	167059000	2801	1500	4800	500	100	Heterochromatin
Chr1:167057501-167058000	1	167057501	167058000		5_RepressedChromatin-1:167054200:167059000	5_RepressedChromatin-1:167054200:167059000	No description		mESC_E14_newNAmes_dense.bed	overlapping	0	RepressedChromatin	1:167054200:167059000	1	167054200	167059000	3301	1000	4800	500	100	Heterochromatin
Chr1:167062001-167062500	1	167062001	167062500		2_Intergenic-1:167060800:167062600	2_Intergenic-1:167060800:167062600	No description		mESC_E14_newNAmes_dense.bed	overlapping	0	Intergenic	1:167060800:167062600	1	167060800	167062600	1201	100	1800	500	100	Intergenic
Chr1:167066001-167066500	1	167066001	167066500		5_RepressedChromatin-1:167062600:167072000	5_RepressedChromatin-1:167062600:167072000	No description		mESC_E14_newNAmes_dense.bed	overlapping	0	RepressedChromatin	1:167062600:167072000	1	167062600	167072000	3401	5500	9400	500	100	Heterochromatin
Chr1:167066501-167067000	1	167066501	167067000		5_RepressedChromatin-1:167062600:167072000	5_RepressedChromatin-1:167062600:167072000	No description		mESC_E14_newNAmes_dense.bed	overlapping	0	RepressedChromatin	1:167062600:167072000	1	167062600	167072000	3901	5000	9400	500	100	Heterochromatin
Chr1:167067501-167068000	1	167067501	167068000		5_RepressedChromatin-1:167062600:167072000	5_RepressedChromatin-1:167062600:167072000	No description		mESC_E14_newNAmes_dense.bed	overlapping	0	RepressedChromatin	1:167062600:167072000	1	167062600	167072000	4901	4000	9400	500	100	Heterochromatin
Chr1:167071501-167072000	1	167071501	167072000		5_RepressedChromatin-1:167062600:167072000	5_RepressedChromatin-1:167062600:167072000	No description		mESC_E14_newNAmes_dense.bed	overlapping	0	RepressedChromatin	1:167062600:167072000	1	167062600	167072000	8901	0	9400	500	100	Heterochromatin
Chr1:167077501-167078000	1	167077501	167078000		2_Intergenic-1:167072000:167095200	2_Intergenic-1:167072000:167095200	No description		mESC_E14_newNAmes_dense.bed	overlapping	0	Intergenic	1:167072000:167095200	1	167072000	167095200	5501	17200	23200	500	100	Intergenic
Chr1:167078001-167078500	1	167078001	167078500		2_Intergenic-1:167072000:167095200	2_Intergenic-1:167072000:167095200	No description		mESC_E14_newNAmes_dense.bed	overlapping	0	Intergenic	1:167072000:167095200	1	167072000	167095200	6001	16700	23200	500	100	Intergenic
Chr1:167078501-167079000	1	167078501	167079000		2_Intergenic-1:167072000:167095200	2_Intergenic-1:167072000:167095200	No description		mESC_E14_newNAmes_dense.bed	overlapping	0	Intergenic	1:167072000:167095200	1	167072000	167095200	6501	16200	23200	500	100	Intergenic
Chr1:167090501-167091000	1	167090501	167091000		2_Intergenic-1:167072000:167095200	2_Intergenic-1:167072000:167095200	No description		mESC_E14_newNAmes_dense.bed	overlapping	0	Intergenic	1:167072000:167095200	1	167072000	167095200	18501	4200	23200	500	100	Intergenic
Chr1:167091001-167091500	1	167091001	167091500		2_Intergenic-1:167072000:167095200	2_Intergenic-1:167072000:167095200	No description		mESC_E14_newNAmes_dense.bed	overlapping	0	Intergenic	1:167072000:167095200	1	167072000	167095200	19001	3700	23200	500	100	Intergenic
Chr1:167097501-167098000	1	167097501	167098000		2_Intergenic-1:167095800:167103400	2_Intergenic-1:167095800:167103400	No description		mESC_E14_newNAmes_dense.bed	overlapping	0	Intergenic	1:167095800:167103400	1	167095800	167103400	1701	5400	7600	500	100	Intergenic
Chr1:167113501-167114000	1	167113501	167114000		2_Intergenic-1:167105000:167194200	2_Intergenic-1:167105000:167194200	No description		mESC_E14_newNAmes_dense.bed	overlapping	0	Intergenic	1:167105000:167194200	1	167105000	167194200	8501	80200	89200	500	100	Intergenic
Chr1:167142001-167142500	1	167142001	167142500		2_Intergenic-1:167105000:167194200	2_Intergenic-1:167105000:167194200	No description		mESC_E14_newNAmes_dense.bed	overlapping	0	Intergenic	1:167105000:167194200	1	167105000	167194200	37001	51700	89200	500	100	Intergenic
Chr1:167142501-167143000	1	167142501	167143000		2_Intergenic-1:167105000:167194200	2_Intergenic-1:167105000:167194200	No description		mESC_E14_newNAmes_dense.bed	overlapping	0	Intergenic	1:167105000:167194200	1	167105000	167194200	37501	51200	89200	500	100	Intergenic
Chr1:167163501-167164000	1	167163501	167164000		2_Intergenic-1:167105000:167194200	2_Intergenic-1:167105000:167194200	No description		mESC_E14_newNAmes_dense.bed	overlapping	0	Intergenic	1:167105000:167194200	1	167105000	167194200	58501	30200	89200	500	100	Intergenic
Chr1:167170001-167170500	1	167170001	167170500		2_Intergenic-1:167105000:167194200	2_Intergenic-1:167105000:167194200	No description		mESC_E14_newNAmes_dense.bed	overlapping	0	Intergenic	1:167105000:167194200	1	167105000	167194200	65001	23700	89200	500	100	Intergenic
Chr1:167180001-167180500	1	167180001	167180500		2_Intergenic-1:167105000:167194200	2_Intergenic-1:167105000:167194200	No description		mESC_E14_newNAmes_dense.bed	overlapping	0	Intergenic	1:167105000:167194200	1	167105000	167194200	75001	13700	89200	500	100	Intergenic
Chr1:167182001-167182500	1	167182001	167182500		2_Intergenic-1:167105000:167194200	2_Intergenic-1:167105000:167194200	No description		mESC_E14_newNAmes_dense.bed	overlapping	0	Intergenic	1:167105000:167194200	1	167105000	167194200	77001	11700	89200	500	100	Intergenic
Chr1:167182501-167183000	1	167182501	167183000		2_Intergenic-1:167105000:167194200	2_Intergenic-1:167105000:167194200	No description		mESC_E14_newNAmes_dense.bed	overlapping	0	Intergenic	1:167105000:167194200	1	167105000	167194200	77501	11200	89200	500	100	Intergenic
Chr1:167190501-167191000	1	167190501	167191000		2_Intergenic-1:167105000:167194200	2_Intergenic-1:167105000:167194200	No description		mESC_E14_newNAmes_dense.bed	overlapping	0	Intergenic	1:167105000:167194200	1	167105000	167194200	85501	3200	89200	500	100	Intergenic
Chr1:167197001-167197500	1	167197001	167197500		7_ActivePromoter-1:167196600:167197400	7_ActivePromoter-1:167196600:167197400	No description		mESC_E14_newNAmes_dense.bed	overlapping	0	ActivePromoter	1:167196600:167197400	1	167196600	167197400	401	-100	800	400	80	ActivePromoter
Chr1:167206501-167207000	1	167206501	167207000		2_Intergenic-1:167197400:167209000	2_Intergenic-1:167197400:167209000	No description		mESC_E14_newNAmes_dense.bed	overlapping	0	Intergenic	1:167197400:167209000	1	167197400	167209000	9101	2000	11600	500	100	Intergenic
Chr1:167207001-167207500	1	167207001	167207500		2_Intergenic-1:167197400:167209000	2_Intergenic-1:167197400:167209000	No description		mESC_E14_newNAmes_dense.bed	overlapping	0	Intergenic	1:167197400:167209000	1	167197400	167209000	9601	1500	11600	500	100	Intergenic
Chr1:167208501-167209000	1	167208501	167209000		2_Intergenic-1:167197400:167209000	2_Intergenic-1:167197400:167209000	No description		mESC_E14_newNAmes_dense.bed	overlapping	0	Intergenic	1:167197400:167209000	1	167197400	167209000	11101	0	11600	500	100	Intergenic
Chr1:167214001-167214500	1	167214001	167214500		2_Intergenic-1:167212800:167220400	2_Intergenic-1:167212800:167220400	No description		mESC_E14_newNAmes_dense.bed	overlapping	0	Intergenic	1:167212800:167220400	1	167212800	167220400	1201	5900	7600	500	100	Intergenic
Chr1:167225501-167226000	1	167225501	167226000		10_TranscriptionElongation-1:167224000:167241000	10_TranscriptionElongation-1:167224000:167241000	No description		mESC_E14_newNAmes_dense.bed	overlapping	0	TranscriptionElongation	1:167224000:167241000	1	167224000	167241000	1501	15000	17000	500	100	TranscriptionElongation
Chr1:167227501-167228000	1	167227501	167228000		10_TranscriptionElongation-1:167224000:167241000	10_TranscriptionElongation-1:167224000:167241000	No description		mESC_E14_newNAmes_dense.bed	overlapping	0	TranscriptionElongation	1:167224000:167241000	1	167224000	167241000	3501	13000	17000	500	100	TranscriptionElongation
Chr1:167228501-167229000	1	167228501	167229000		10_TranscriptionElongation-1:167224000:167241000	10_TranscriptionElongation-1:167224000:167241000	No description		mESC_E14_newNAmes_dense.bed	overlapping	0	TranscriptionElongation	1:167224000:167241000	1	167224000	167241000	4501	12000	17000	500	100	TranscriptionElongation
Chr1:167229001-167229500	1	167229001	167229500		10_TranscriptionElongation-1:167224000:167241000	10_TranscriptionElongation-1:167224000:167241000	No description		mESC_E14_newNAmes_dense.bed	overlapping	0	TranscriptionElongation	1:167224000:167241000	1	167224000	167241000	5001	11500	17000	500	100	TranscriptionElongation
Chr1:167230001-167230500	1	167230001	167230500		10_TranscriptionElongation-1:167224000:167241000	10_TranscriptionElongation-1:167224000:167241000	No description		mESC_E14_newNAmes_dense.bed	overlapping	0	TranscriptionElongation	1:167224000:167241000	1	167224000	167241000	6001	10500	17000	500	100	TranscriptionElongation
Chr1:167231501-167232000	1	167231501	167232000		10_TranscriptionElongation-1:167224000:167241000	10_TranscriptionElongation-1:167224000:167241000	No description		mESC_E14_newNAmes_dense.bed	overlapping	0	TranscriptionElongation	1:167224000:167241000	1	167224000	167241000	7501	9000	17000	500	100	TranscriptionElongation
Chr1:167232001-167232500	1	167232001	167232500		10_TranscriptionElongation-1:167224000:167241000	10_TranscriptionElongation-1:167224000:167241000	No description		mESC_E14_newNAmes_dense.bed	overlapping	0	TranscriptionElongation	1:167224000:167241000	1	167224000	167241000	8001	8500	17000	500	100	TranscriptionElongation
Chr1:167232501-167233000	1	167232501	167233000		10_TranscriptionElongation-1:167224000:167241000	10_TranscriptionElongation-1:167224000:167241000	No description		mESC_E14_newNAmes_dense.bed	overlapping	0	TranscriptionElongation	1:167224000:167241000	1	167224000	167241000	8501	8000	17000	500	100	TranscriptionElongation
Chr1:167233001-167233500	1	167233001	167233500		10_TranscriptionElongation-1:167224000:167241000	10_TranscriptionElongation-1:167224000:167241000	No description		mESC_E14_newNAmes_dense.bed	overlapping	0	TranscriptionElongation	1:167224000:167241000	1	167224000	167241000	9001	7500	17000	500	100	TranscriptionElongation
Chr1:167234501-167235000	1	167234501	167235000		10_TranscriptionElongation-1:167224000:167241000	10_TranscriptionElongation-1:167224000:167241000	No description		mESC_E14_newNAmes_dense.bed	overlapping	0	TranscriptionElongation	1:167224000:167241000	1	167224000	167241000	10501	6000	17000	500	100	TranscriptionElongation
Chr1:167236001-167236500	1	167236001	167236500		10_TranscriptionElongation-1:167224000:167241000	10_TranscriptionElongation-1:167224000:167241000	No description		mESC_E14_newNAmes_dense.bed	overlapping	0	TranscriptionElongation	1:167224000:167241000	1	167224000	167241000	12001	4500	17000	500	100	TranscriptionElongation
Chr1:167236501-167237000	1	167236501	167237000		10_TranscriptionElongation-1:167224000:167241000	10_TranscriptionElongation-1:167224000:167241000	No description		mESC_E14_newNAmes_dense.bed	overlapping	0	TranscriptionElongation	1:167224000:167241000	1	167224000	167241000	12501	4000	17000	500	100	TranscriptionElongation
Chr1:167237001-167237500	1	167237001	167237500		10_TranscriptionElongation-1:167224000:167241000	10_TranscriptionElongation-1:167224000:167241000	No description		mESC_E14_newNAmes_dense.bed	overlapping	0	TranscriptionElongation	1:167224000:167241000	1	167224000	167241000	13001	3500	17000	500	100	TranscriptionElongation
Chr1:167239501-167240000	1	167239501	167240000		10_TranscriptionElongation-1:167224000:167241000	10_TranscriptionElongation-1:167224000:167241000	No description		mESC_E14_newNAmes_dense.bed	overlapping	0	TranscriptionElongation	1:167224000:167241000	1	167224000	167241000	15501	1000	17000	500	100	TranscriptionElongation
Chr1:167240001-167240500	1	167240001	167240500		10_TranscriptionElongation-1:167224000:167241000	10_TranscriptionElongation-1:167224000:167241000	No description		mESC_E14_newNAmes_dense.bed	overlapping	0	TranscriptionElongation	1:167224000:167241000	1	167224000	167241000	16001	500	17000	500	100	TranscriptionElongation
Chr1:167242501-167243000	1	167242501	167243000		3_Heterochromatin-1:167241000:167242600	3_Heterochromatin-1:167241000:167242600	No description		mESC_E14_newNAmes_dense.bed	overlapping	0	Heterochromatin	1:167241000:167242600	1	167241000	167242600	1501	-400	1600	100	20	Heterochromatin
Chr1:167245001-167245500	1	167245001	167245500		11_WeakEnhancer-1:167242600:167250000	11_WeakEnhancer-1:167242600:167250000	No description		mESC_E14_newNAmes_dense.bed	overlapping	0	WeakEnhancer	1:167242600:167250000	1	167242600	167250000	2401	4500	7400	500	100	WeakEnhancer
Chr1:167245501-167246000	1	167245501	167246000		11_WeakEnhancer-1:167242600:167250000	11_WeakEnhancer-1:167242600:167250000	No description		mESC_E14_newNAmes_dense.bed	overlapping	0	WeakEnhancer	1:167242600:167250000	1	167242600	167250000	2901	4000	7400	500	100	WeakEnhancer
Chr1:167249001-167249500	1	167249001	167249500		11_WeakEnhancer-1:167242600:167250000	11_WeakEnhancer-1:167242600:167250000	No description		mESC_E14_newNAmes_dense.bed	overlapping	0	WeakEnhancer	1:167242600:167250000	1	167242600	167250000	6401	500	7400	500	100	WeakEnhancer
Chr1:167249501-167250000	1	167249501	167250000		11_WeakEnhancer-1:167242600:167250000	11_WeakEnhancer-1:167242600:167250000	No description		mESC_E14_newNAmes_dense.bed	overlapping	0	WeakEnhancer	1:167242600:167250000	1	167242600	167250000	6901	0	7400	500	100	WeakEnhancer
Chr1:167250501-167251000	1	167250501	167251000		4_Enhancer-1:167250000:167251000	4_Enhancer-1:167250000:167251000	No description		mESC_E14_newNAmes_dense.bed	overlapping	0	Enhancer	1:167250000:167251000	1	167250000	167251000	501	0	1000	500	100	Enhancer
Chr1:167251001-167251500	1	167251001	167251500		11_WeakEnhancer-1:167251000:167252600	11_WeakEnhancer-1:167251000:167252600	No description		mESC_E14_newNAmes_dense.bed	overlapping	0	WeakEnhancer	1:167251000:167252600	1	167251000	167252600	1	1100	1600	500	100	WeakEnhancer
Chr1:167251501-167252000	1	167251501	167252000		11_WeakEnhancer-1:167251000:167252600	11_WeakEnhancer-1:167251000:167252600	No description		mESC_E14_newNAmes_dense.bed	overlapping	0	WeakEnhancer	1:167251000:167252600	1	167251000	167252600	501	600	1600	500	100	WeakEnhancer
Chr1:167252001-167252500	1	167252001	167252500		11_WeakEnhancer-1:167251000:167252600	11_WeakEnhancer-1:167251000:167252600	No description		mESC_E14_newNAmes_dense.bed	overlapping	0	WeakEnhancer	1:167251000:167252600	1	167251000	167252600	1001	100	1600	500	100	WeakEnhancer
Chr1:167257001-167257500	1	167257001	167257500		3_Heterochromatin-1:167256400:167258800	3_Heterochromatin-1:167256400:167258800	No description		mESC_E14_newNAmes_dense.bed	overlapping	0	Heterochromatin	1:167256400:167258800	1	167256400	167258800	601	1300	2400	500	100	Heterochromatin
Chr1:167257501-167258000	1	167257501	167258000		3_Heterochromatin-1:167256400:167258800	3_Heterochromatin-1:167256400:167258800	No description		mESC_E14_newNAmes_dense.bed	overlapping	0	Heterochromatin	1:167256400:167258800	1	167256400	167258800	1101	800	2400	500	100	Heterochromatin
Chr1:167260001-167260500	1	167260001	167260500		10_TranscriptionElongation-1:167258800:167265200	10_TranscriptionElongation-1:167258800:167265200	No description		mESC_E14_newNAmes_dense.bed	overlapping	0	TranscriptionElongation	1:167258800:167265200	1	167258800	167265200	1201	4700	6400	500	100	TranscriptionElongation
Chr1:167261501-167262000	1	167261501	167262000		10_TranscriptionElongation-1:167258800:167265200	10_TranscriptionElongation-1:167258800:167265200	No description		mESC_E14_newNAmes_dense.bed	overlapping	0	TranscriptionElongation	1:167258800:167265200	1	167258800	167265200	2701	3200	6400	500	100	TranscriptionElongation
Chr1:167262001-167262500	1	167262001	167262500		10_TranscriptionElongation-1:167258800:167265200	10_TranscriptionElongation-1:167258800:167265200	No description		mESC_E14_newNAmes_dense.bed	overlapping	0	TranscriptionElongation	1:167258800:167265200	1	167258800	167265200	3201	2700	6400	500	100	TranscriptionElongation
Chr1:167269001-167269500	1	167269001	167269500		11_WeakEnhancer-1:167265200:167269200	11_WeakEnhancer-1:167265200:167269200	No description		mESC_E14_newNAmes_dense.bed	overlapping	0	WeakEnhancer	1:167265200:167269200	1	167265200	167269200	3801	-300	4000	200	40	WeakEnhancer
Chr1:167269501-167270000	1	167269501	167270000		9_TranscriptionTransition-1:167269200:167270200	9_TranscriptionTransition-1:167269200:167270200	No description		mESC_E14_newNAmes_dense.bed	overlapping	0	TranscriptionTransition	1:167269200:167270200	1	167269200	167270200	301	200	1000	500	100	TranscriptionTransition
Chr1:167271001-167271500	1	167271001	167271500		8_StrongEnhancer-1:167271000:167271600	8_StrongEnhancer-1:167271000:167271600	No description		mESC_E14_newNAmes_dense.bed	overlapping	0	StrongEnhancer	1:167271000:167271600	1	167271000	167271600	1	100	600	500	100	StrongEnhancer
Chr1:167271501-167272000	1	167271501	167272000		8_StrongEnhancer-1:167271000:167271600	8_StrongEnhancer-1:167271000:167271600	No description		mESC_E14_newNAmes_dense.bed	overlapping	0	StrongEnhancer	1:167271000:167271600	1	167271000	167271600	501	-400	600	100	20	StrongEnhancer
Chr1:167273001-167273500	1	167273001	167273500		4_Enhancer-1:167272800:167273400	4_Enhancer-1:167272800:167273400	No description		mESC_E14_newNAmes_dense.bed	overlapping	0	Enhancer	1:167272800:167273400	1	167272800	167273400	201	-100	600	400	80	Enhancer
Chr1:167273501-167274000	1	167273501	167274000		8_StrongEnhancer-1:167273400:167273800	8_StrongEnhancer-1:167273400:167273800	No description		mESC_E14_newNAmes_dense.bed	overlapping	0	StrongEnhancer	1:167273400:167273800	1	167273400	167273800	101	-200	400	300	60	StrongEnhancer
Chr1:167279001-167279500	1	167279001	167279500		11_WeakEnhancer-1:167276600:167279200	11_WeakEnhancer-1:167276600:167279200	No description		mESC_E14_newNAmes_dense.bed	overlapping	0	WeakEnhancer	1:167276600:167279200	1	167276600	167279200	2401	-300	2600	200	40	WeakEnhancer
Chr1:167283001-167283500	1	167283001	167283500		9_TranscriptionTransition-1:167282000:167283400	9_TranscriptionTransition-1:167282000:167283400	No description		mESC_E14_newNAmes_dense.bed	overlapping	0	TranscriptionTransition	1:167282000:167283400	1	167282000	167283400	1001	-100	1400	400	80	TranscriptionTransition
Chr1:167283501-167284000	1	167283501	167284000		7_ActivePromoter-1:167283400:167285400	7_ActivePromoter-1:167283400:167285400	No description		mESC_E14_newNAmes_dense.bed	overlapping	0	ActivePromoter	1:167283400:167285400	1	167283400	167285400	101	1400	2000	500	100	ActivePromoter
Chr1:167284001-167284500	1	167284001	167284500		7_ActivePromoter-1:167283400:167285400	7_ActivePromoter-1:167283400:167285400	No description		mESC_E14_newNAmes_dense.bed	overlapping	0	ActivePromoter	1:167283400:167285400	1	167283400	167285400	601	900	2000	500	100	ActivePromoter
Chr1:167284501-167285000	1	167284501	167285000		7_ActivePromoter-1:167283400:167285400	7_ActivePromoter-1:167283400:167285400	No description		mESC_E14_newNAmes_dense.bed	overlapping	0	ActivePromoter	1:167283400:167285400	1	167283400	167285400	1101	400	2000	500	100	ActivePromoter
Chr1:167285001-167285500	1	167285001	167285500		7_ActivePromoter-1:167283400:167285400	7_ActivePromoter-1:167283400:167285400	No description		mESC_E14_newNAmes_dense.bed	overlapping	0	ActivePromoter	1:167283400:167285400	1	167283400	167285400	1601	-100	2000	400	80	ActivePromoter
Chr1:167289501-167290000	1	167289501	167290000		4_Enhancer-1:167287400:167289600	4_Enhancer-1:167287400:167289600	No description		mESC_E14_newNAmes_dense.bed	overlapping	0	Enhancer	1:167287400:167289600	1	167287400	167289600	2101	-400	2200	100	20	Enhancer
Chr1:167291501-167292000	1	167291501	167292000		4_Enhancer-1:167290400:167292600	4_Enhancer-1:167290400:167292600	No description		mESC_E14_newNAmes_dense.bed	overlapping	0	Enhancer	1:167290400:167292600	1	167290400	167292600	1101	600	2200	500	100	Enhancer
Chr1:167292001-167292500	1	167292001	167292500		4_Enhancer-1:167290400:167292600	4_Enhancer-1:167290400:167292600	No description		mESC_E14_newNAmes_dense.bed	overlapping	0	Enhancer	1:167290400:167292600	1	167290400	167292600	1601	100	2200	500	100	Enhancer
Chr1:167292501-167293000	1	167292501	167293000		4_Enhancer-1:167290400:167292600	4_Enhancer-1:167290400:167292600	No description		mESC_E14_newNAmes_dense.bed	overlapping	0	Enhancer	1:167290400:167292600	1	167290400	167292600	2101	-400	2200	100	20	Enhancer
Chr1:167293001-167293500	1	167293001	167293500		4_Enhancer-1:167292800:167300600	4_Enhancer-1:167292800:167300600	No description		mESC_E14_newNAmes_dense.bed	overlapping	0	Enhancer	1:167292800:167300600	1	167292800	167300600	201	7100	7800	500	100	Enhancer
Chr1:167299001-167299500	1	167299001	167299500		4_Enhancer-1:167292800:167300600	4_Enhancer-1:167292800:167300600	No description		mESC_E14_newNAmes_dense.bed	overlapping	0	Enhancer	1:167292800:167300600	1	167292800	167300600	6201	1100	7800	500	100	Enhancer
Chr1:167299501-167300000	1	167299501	167300000		4_Enhancer-1:167292800:167300600	4_Enhancer-1:167292800:167300600	No description		mESC_E14_newNAmes_dense.bed	overlapping	0	Enhancer	1:167292800:167300600	1	167292800	167300600	6701	600	7800	500	100	Enhancer
Chr1:167300001-167300500	1	167300001	167300500		4_Enhancer-1:167292800:167300600	4_Enhancer-1:167292800:167300600	No description		mESC_E14_newNAmes_dense.bed	overlapping	0	Enhancer	1:167292800:167300600	1	167292800	167300600	7201	100	7800	500	100	Enhancer
Chr1:167306501-167307000	1	167306501	167307000		1_Insulator-1:167306400:167307000	1_Insulator-1:167306400:167307000	No description		mESC_E14_newNAmes_dense.bed	overlapping	0	Insulator	1:167306400:167307000	1	167306400	167307000	101	0	600	500	100	Insulator
Chr1:167308001-167308500	1	167308001	167308500		7_ActivePromoter-1:167307200:167309200	7_ActivePromoter-1:167307200:167309200	No description		mESC_E14_newNAmes_dense.bed	overlapping	0	ActivePromoter	1:167307200:167309200	1	167307200	167309200	801	700	2000	500	100	ActivePromoter
Chr1:167308501-167309000	1	167308501	167309000		7_ActivePromoter-1:167307200:167309200	7_ActivePromoter-1:167307200:167309200	No description		mESC_E14_newNAmes_dense.bed	overlapping	0	ActivePromoter	1:167307200:167309200	1	167307200	167309200	1301	200	2000	500	100	ActivePromoter
Chr1:167309001-167309500	1	167309001	167309500		7_ActivePromoter-1:167307200:167309200	7_ActivePromoter-1:167307200:167309200	No description		mESC_E14_newNAmes_dense.bed	overlapping	0	ActivePromoter	1:167307200:167309200	1	167307200	167309200	1801	-300	2000	200	40	ActivePromoter
Chr1:167330501-167331000	1	167330501	167331000		10_TranscriptionElongation-1:167310600:167334200	10_TranscriptionElongation-1:167310600:167334200	No description		mESC_E14_newNAmes_dense.bed	overlapping	0	TranscriptionElongation	1:167310600:167334200	1	167310600	167334200	19901	3200	23600	500	100	TranscriptionElongation
Chr1:167331001-167331500	1	167331001	167331500		10_TranscriptionElongation-1:167310600:167334200	10_TranscriptionElongation-1:167310600:167334200	No description		mESC_E14_newNAmes_dense.bed	overlapping	0	TranscriptionElongation	1:167310600:167334200	1	167310600	167334200	20401	2700	23600	500	100	TranscriptionElongation
Chr1:167337001-167337500	1	167337001	167337500		2_Intergenic-1:167336800:167337400	2_Intergenic-1:167336800:167337400	No description		mESC_E14_newNAmes_dense.bed	overlapping	0	Intergenic	1:167336800:167337400	1	167336800	167337400	201	-100	600	400	80	Intergenic
Chr1:167337501-167338000	1	167337501	167338000		1_Insulator-1:167337400:167337800	1_Insulator-1:167337400:167337800	No description		mESC_E14_newNAmes_dense.bed	overlapping	0	Insulator	1:167337400:167337800	1	167337400	167337800	101	-200	400	300	60	Insulator
Chr1:167340001-167340500	1	167340001	167340500		6_BivalentChromatin-1:167339800:167340800	6_BivalentChromatin-1:167339800:167340800	No description		mESC_E14_newNAmes_dense.bed	overlapping	0	BivalentChromatin	1:167339800:167340800	1	167339800	167340800	201	300	1000	500	100	BivalentChromatin
Chr1:167340501-167341000	1	167340501	167341000		6_BivalentChromatin-1:167339800:167340800	6_BivalentChromatin-1:167339800:167340800	No description		mESC_E14_newNAmes_dense.bed	overlapping	0	BivalentChromatin	1:167339800:167340800	1	167339800	167340800	701	-200	1000	300	60	BivalentChromatin
Chr1:167341001-167341500	1	167341001	167341500		5_RepressedChromatin-1:167340800:167342800	5_RepressedChromatin-1:167340800:167342800	No description		mESC_E14_newNAmes_dense.bed	overlapping	0	RepressedChromatin	1:167340800:167342800	1	167340800	167342800	201	1300	2000	500	100	Heterochromatin
Chr1:167347501-167348000	1	167347501	167348000		2_Intergenic-1:167344600:167348600	2_Intergenic-1:167344600:167348600	No description		mESC_E14_newNAmes_dense.bed	overlapping	0	Intergenic	1:167344600:167348600	1	167344600	167348600	2901	600	4000	500	100	Intergenic
Chr1:167349501-167350000	1	167349501	167350000		4_Enhancer-1:167349200:167349600	4_Enhancer-1:167349200:167349600	No description		mESC_E14_newNAmes_dense.bed	overlapping	0	Enhancer	1:167349200:167349600	1	167349200	167349600	301	-400	400	100	20	Enhancer
Chr1:167350001-167350500	1	167350001	167350500		7_ActivePromoter-1:167349800:167350600	7_ActivePromoter-1:167349800:167350600	No description		mESC_E14_newNAmes_dense.bed	overlapping	0	ActivePromoter	1:167349800:167350600	1	167349800	167350600	201	100	800	500	100	ActivePromoter
Chr1:167350501-167351000	1	167350501	167351000		7_ActivePromoter-1:167349800:167350600	7_ActivePromoter-1:167349800:167350600	No description		mESC_E14_newNAmes_dense.bed	overlapping	0	ActivePromoter	1:167349800:167350600	1	167349800	167350600	701	-400	800	100	20	ActivePromoter
Chr1:167353501-167354000	1	167353501	167354000		10_TranscriptionElongation-1:167352400:167368800	10_TranscriptionElongation-1:167352400:167368800	No description		mESC_E14_newNAmes_dense.bed	overlapping	0	TranscriptionElongation	1:167352400:167368800	1	167352400	167368800	1101	14800	16400	500	100	TranscriptionElongation
Chr1:167354001-167354500	1	167354001	167354500		10_TranscriptionElongation-1:167352400:167368800	10_TranscriptionElongation-1:167352400:167368800	No description		mESC_E14_newNAmes_dense.bed	overlapping	0	TranscriptionElongation	1:167352400:167368800	1	167352400	167368800	1601	14300	16400	500	100	TranscriptionElongation
Chr1:167356001-167356500	1	167356001	167356500		10_TranscriptionElongation-1:167352400:167368800	10_TranscriptionElongation-1:167352400:167368800	No description		mESC_E14_newNAmes_dense.bed	overlapping	0	TranscriptionElongation	1:167352400:167368800	1	167352400	167368800	3601	12300	16400	500	100	TranscriptionElongation
Chr1:167356501-167357000	1	167356501	167357000		10_TranscriptionElongation-1:167352400:167368800	10_TranscriptionElongation-1:167352400:167368800	No description		mESC_E14_newNAmes_dense.bed	overlapping	0	TranscriptionElongation	1:167352400:167368800	1	167352400	167368800	4101	11800	16400	500	100	TranscriptionElongation
Chr1:167358501-167359000	1	167358501	167359000		10_TranscriptionElongation-1:167352400:167368800	10_TranscriptionElongation-1:167352400:167368800	No description		mESC_E14_newNAmes_dense.bed	overlapping	0	TranscriptionElongation	1:167352400:167368800	1	167352400	167368800	6101	9800	16400	500	100	TranscriptionElongation
Chr1:167359001-167359500	1	167359001	167359500		10_TranscriptionElongation-1:167352400:167368800	10_TranscriptionElongation-1:167352400:167368800	No description		mESC_E14_newNAmes_dense.bed	overlapping	0	TranscriptionElongation	1:167352400:167368800	1	167352400	167368800	6601	9300	16400	500	100	TranscriptionElongation
Chr1:167360501-167361000	1	167360501	167361000		10_TranscriptionElongation-1:167352400:167368800	10_TranscriptionElongation-1:167352400:167368800	No description		mESC_E14_newNAmes_dense.bed	overlapping	0	TranscriptionElongation	1:167352400:167368800	1	167352400	167368800	8101	7800	16400	500	100	TranscriptionElongation
Chr1:167363001-167363500	1	167363001	167363500		10_TranscriptionElongation-1:167352400:167368800	10_TranscriptionElongation-1:167352400:167368800	No description		mESC_E14_newNAmes_dense.bed	overlapping	0	TranscriptionElongation	1:167352400:167368800	1	167352400	167368800	10601	5300	16400	500	100	TranscriptionElongation
Chr1:167368001-167368500	1	167368001	167368500		10_TranscriptionElongation-1:167352400:167368800	10_TranscriptionElongation-1:167352400:167368800	No description		mESC_E14_newNAmes_dense.bed	overlapping	0	TranscriptionElongation	1:167352400:167368800	1	167352400	167368800	15601	300	16400	500	100	TranscriptionElongation
Chr1:167371001-167371500	1	167371001	167371500		3_Heterochromatin-1:167370400:167372600	3_Heterochromatin-1:167370400:167372600	No description		mESC_E14_newNAmes_dense.bed	overlapping	0	Heterochromatin	1:167370400:167372600	1	167370400	167372600	601	1100	2200	500	100	Heterochromatin
Chr1:167374501-167375000	1	167374501	167375000		8_StrongEnhancer-1:167374400:167374600	8_StrongEnhancer-1:167374400:167374600	No description		mESC_E14_newNAmes_dense.bed	overlapping	0	StrongEnhancer	1:167374400:167374600	1	167374400	167374600	101	-400	200	100	20	StrongEnhancer
Chr1:167377501-167378000	1	167377501	167378000		3_Heterochromatin-1:167377200:167378200	3_Heterochromatin-1:167377200:167378200	No description		mESC_E14_newNAmes_dense.bed	overlapping	0	Heterochromatin	1:167377200:167378200	1	167377200	167378200	301	200	1000	500	100	Heterochromatin
Chr1:167378001-167378500	1	167378001	167378500		3_Heterochromatin-1:167377200:167378200	3_Heterochromatin-1:167377200:167378200	No description		mESC_E14_newNAmes_dense.bed	overlapping	0	Heterochromatin	1:167377200:167378200	1	167377200	167378200	801	-300	1000	200	40	Heterochromatin
Chr1:167392501-167393000	1	167392501	167393000		4_Enhancer-1:167392400:167392600	4_Enhancer-1:167392400:167392600	No description		mESC_E14_newNAmes_dense.bed	overlapping	0	Enhancer	1:167392400:167392600	1	167392400	167392600	101	-400	200	100	20	Enhancer
Chr1:167393001-167393500	1	167393001	167393500		6_BivalentChromatin-1:167392600:167393200	6_BivalentChromatin-1:167392600:167393200	No description		mESC_E14_newNAmes_dense.bed	overlapping	0	BivalentChromatin	1:167392600:167393200	1	167392600	167393200	401	-300	600	200	40	BivalentChromatin
Chr1:167393501-167394000	1	167393501	167394000		7_ActivePromoter-1:167393200:167394600	7_ActivePromoter-1:167393200:167394600	No description		mESC_E14_newNAmes_dense.bed	overlapping	0	ActivePromoter	1:167393200:167394600	1	167393200	167394600	301	600	1400	500	100	ActivePromoter
Chr1:167394001-167394500	1	167394001	167394500		7_ActivePromoter-1:167393200:167394600	7_ActivePromoter-1:167393200:167394600	No description		mESC_E14_newNAmes_dense.bed	overlapping	0	ActivePromoter	1:167393200:167394600	1	167393200	167394600	801	100	1400	500	100	ActivePromoter
Chr1:167394501-167395000	1	167394501	167395000		7_ActivePromoter-1:167393200:167394600	7_ActivePromoter-1:167393200:167394600	No description		mESC_E14_newNAmes_dense.bed	overlapping	0	ActivePromoter	1:167393200:167394600	1	167393200	167394600	1301	-400	1400	100	20	ActivePromoter
Chr1:167409501-167410000	1	167409501	167410000		5_RepressedChromatin-1:167403400:167412600	5_RepressedChromatin-1:167403400:167412600	No description		mESC_E14_newNAmes_dense.bed	overlapping	0	RepressedChromatin	1:167403400:167412600	1	167403400	167412600	6101	2600	9200	500	100	Heterochromatin
Chr1:167416001-167416500	1	167416001	167416500		2_Intergenic-1:167415200:167422600	2_Intergenic-1:167415200:167422600	No description		mESC_E14_newNAmes_dense.bed	overlapping	0	Intergenic	1:167415200:167422600	1	167415200	167422600	801	6100	7400	500	100	Intergenic
Chr1:167418501-167419000	1	167418501	167419000		2_Intergenic-1:167415200:167422600	2_Intergenic-1:167415200:167422600	No description		mESC_E14_newNAmes_dense.bed	overlapping	0	Intergenic	1:167415200:167422600	1	167415200	167422600	3301	3600	7400	500	100	Intergenic
Chr1:167422501-167423000	1	167422501	167423000		2_Intergenic-1:167415200:167422600	2_Intergenic-1:167415200:167422600	No description		mESC_E14_newNAmes_dense.bed	overlapping	0	Intergenic	1:167415200:167422600	1	167415200	167422600	7301	-400	7400	100	20	Intergenic
Chr1:167431501-167432000	1	167431501	167432000		5_RepressedChromatin-1:167429800:167432000	5_RepressedChromatin-1:167429800:167432000	No description		mESC_E14_newNAmes_dense.bed	overlapping	0	RepressedChromatin	1:167429800:167432000	1	167429800	167432000	1701	0	2200	500	100	Heterochromatin
Chr1:167432501-167433000	1	167432501	167433000		2_Intergenic-1:167432000:167434600	2_Intergenic-1:167432000:167434600	No description		mESC_E14_newNAmes_dense.bed	overlapping	0	Intergenic	1:167432000:167434600	1	167432000	167434600	501	1600	2600	500	100	Intergenic
Chr1:167433001-167433500	1	167433001	167433500		2_Intergenic-1:167432000:167434600	2_Intergenic-1:167432000:167434600	No description		mESC_E14_newNAmes_dense.bed	overlapping	0	Intergenic	1:167432000:167434600	1	167432000	167434600	1001	1100	2600	500	100	Intergenic
Chr1:167445501-167446000	1	167445501	167446000		5_RepressedChromatin-1:167443800:167445800	5_RepressedChromatin-1:167443800:167445800	No description		mESC_E14_newNAmes_dense.bed	overlapping	0	RepressedChromatin	1:167443800:167445800	1	167443800	167445800	1701	-200	2000	300	60	Heterochromatin
Chr1:167446001-167446500	1	167446001	167446500		6_BivalentChromatin-1:167445800:167447000	6_BivalentChromatin-1:167445800:167447000	No description		mESC_E14_newNAmes_dense.bed	overlapping	0	BivalentChromatin	1:167445800:167447000	1	167445800	167447000	201	500	1200	500	100	BivalentChromatin
Chr1:167447001-167447500	1	167447001	167447500		5_RepressedChromatin-1:167447000:167448200	5_RepressedChromatin-1:167447000:167448200	No description		mESC_E14_newNAmes_dense.bed	overlapping	0	RepressedChromatin	1:167447000:167448200	1	167447000	167448200	1	700	1200	500	100	Heterochromatin
Chr1:167448001-167448500	1	167448001	167448500		5_RepressedChromatin-1:167447000:167448200	5_RepressedChromatin-1:167447000:167448200	No description		mESC_E14_newNAmes_dense.bed	overlapping	0	RepressedChromatin	1:167447000:167448200	1	167447000	167448200	1001	-300	1200	200	40	Heterochromatin
Chr1:167448501-167449000	1	167448501	167449000		7_ActivePromoter-1:167448400:167448800	7_ActivePromoter-1:167448400:167448800	No description		mESC_E14_newNAmes_dense.bed	overlapping	0	ActivePromoter	1:167448400:167448800	1	167448400	167448800	101	-200	400	300	60	ActivePromoter
Chr1:167449001-167449500	1	167449001	167449500		5_RepressedChromatin-1:167448800:167458800	5_RepressedChromatin-1:167448800:167458800	No description		mESC_E14_newNAmes_dense.bed	overlapping	0	RepressedChromatin	1:167448800:167458800	1	167448800	167458800	201	9300	10000	500	100	Heterochromatin
Chr1:167460001-167460500	1	167460001	167460500		2_Intergenic-1:167458800:167465000	2_Intergenic-1:167458800:167465000	No description		mESC_E14_newNAmes_dense.bed	overlapping	0	Intergenic	1:167458800:167465000	1	167458800	167465000	1201	4500	6200	500	100	Intergenic
Chr1:167465001-167465500	1	167465001	167465500		5_RepressedChromatin-1:167465000:167471800	5_RepressedChromatin-1:167465000:167471800	No description		mESC_E14_newNAmes_dense.bed	overlapping	0	RepressedChromatin	1:167465000:167471800	1	167465000	167471800	1	6300	6800	500	100	Heterochromatin
Chr1:167465501-167466000	1	167465501	167466000		5_RepressedChromatin-1:167465000:167471800	5_RepressedChromatin-1:167465000:167471800	No description		mESC_E14_newNAmes_dense.bed	overlapping	0	RepressedChromatin	1:167465000:167471800	1	167465000	167471800	501	5800	6800	500	100	Heterochromatin
Chr1:167466001-167466500	1	167466001	167466500		5_RepressedChromatin-1:167465000:167471800	5_RepressedChromatin-1:167465000:167471800	No description		mESC_E14_newNAmes_dense.bed	overlapping	0	RepressedChromatin	1:167465000:167471800	1	167465000	167471800	1001	5300	6800	500	100	Heterochromatin
Chr1:167466501-167467000	1	167466501	167467000		5_RepressedChromatin-1:167465000:167471800	5_RepressedChromatin-1:167465000:167471800	No description		mESC_E14_newNAmes_dense.bed	overlapping	0	RepressedChromatin	1:167465000:167471800	1	167465000	167471800	1501	4800	6800	500	100	Heterochromatin
Chr1:167475001-167475500	1	167475001	167475500		2_Intergenic-1:167471800:167481800	2_Intergenic-1:167471800:167481800	No description		mESC_E14_newNAmes_dense.bed	overlapping	0	Intergenic	1:167471800:167481800	1	167471800	167481800	3201	6300	10000	500	100	Intergenic
Chr1:167482501-167483000	1	167482501	167483000		2_Intergenic-1:167482400:167489000	2_Intergenic-1:167482400:167489000	No description		mESC_E14_newNAmes_dense.bed	overlapping	0	Intergenic	1:167482400:167489000	1	167482400	167489000	101	6000	6600	500	100	Intergenic
Chr1:167490501-167491000	1	167490501	167491000		5_RepressedChromatin-1:167489000:167495800	5_RepressedChromatin-1:167489000:167495800	No description		mESC_E14_newNAmes_dense.bed	overlapping	0	RepressedChromatin	1:167489000:167495800	1	167489000	167495800	1501	4800	6800	500	100	Heterochromatin
Chr1:167491001-167491500	1	167491001	167491500		5_RepressedChromatin-1:167489000:167495800	5_RepressedChromatin-1:167489000:167495800	No description		mESC_E14_newNAmes_dense.bed	overlapping	0	RepressedChromatin	1:167489000:167495800	1	167489000	167495800	2001	4300	6800	500	100	Heterochromatin
Chr1:167491501-167492000	1	167491501	167492000		5_RepressedChromatin-1:167489000:167495800	5_RepressedChromatin-1:167489000:167495800	No description		mESC_E14_newNAmes_dense.bed	overlapping	0	RepressedChromatin	1:167489000:167495800	1	167489000	167495800	2501	3800	6800	500	100	Heterochromatin
Chr1:167492001-167492500	1	167492001	167492500		5_RepressedChromatin-1:167489000:167495800	5_RepressedChromatin-1:167489000:167495800	No description		mESC_E14_newNAmes_dense.bed	overlapping	0	RepressedChromatin	1:167489000:167495800	1	167489000	167495800	3001	3300	6800	500	100	Heterochromatin
Chr1:167496001-167496500	1	167496001	167496500		4_Enhancer-1:167495800:167497800	4_Enhancer-1:167495800:167497800	No description		mESC_E14_newNAmes_dense.bed	overlapping	0	Enhancer	1:167495800:167497800	1	167495800	167497800	201	1300	2000	500	100	Enhancer
Chr1:167496501-167497000	1	167496501	167497000		4_Enhancer-1:167495800:167497800	4_Enhancer-1:167495800:167497800	No description		mESC_E14_newNAmes_dense.bed	overlapping	0	Enhancer	1:167495800:167497800	1	167495800	167497800	701	800	2000	500	100	Enhancer
Chr1:167497001-167497500	1	167497001	167497500		4_Enhancer-1:167495800:167497800	4_Enhancer-1:167495800:167497800	No description		mESC_E14_newNAmes_dense.bed	overlapping	0	Enhancer	1:167495800:167497800	1	167495800	167497800	1201	300	2000	500	100	Enhancer
Chr1:167499001-167499500	1	167499001	167499500		5_RepressedChromatin-1:167499000:167501200	5_RepressedChromatin-1:167499000:167501200	No description		mESC_E14_newNAmes_dense.bed	overlapping	0	RepressedChromatin	1:167499000:167501200	1	167499000	167501200	1	1700	2200	500	100	Heterochromatin
Chr1:167501001-167501500	1	167501001	167501500		5_RepressedChromatin-1:167499000:167501200	5_RepressedChromatin-1:167499000:167501200	No description		mESC_E14_newNAmes_dense.bed	overlapping	0	RepressedChromatin	1:167499000:167501200	1	167499000	167501200	2001	-300	2200	200	40	Heterochromatin
Chr1:167509001-167509500	1	167509001	167509500		2_Intergenic-1:167506800:167511200	2_Intergenic-1:167506800:167511200	No description		mESC_E14_newNAmes_dense.bed	overlapping	0	Intergenic	1:167506800:167511200	1	167506800	167511200	2201	1700	4400	500	100	Intergenic
Chr1:167509501-167510000	1	167509501	167510000		2_Intergenic-1:167506800:167511200	2_Intergenic-1:167506800:167511200	No description		mESC_E14_newNAmes_dense.bed	overlapping	0	Intergenic	1:167506800:167511200	1	167506800	167511200	2701	1200	4400	500	100	Intergenic
Chr1:167512501-167513000	1	167512501	167513000		2_Intergenic-1:167512400:167519200	2_Intergenic-1:167512400:167519200	No description		mESC_E14_newNAmes_dense.bed	overlapping	0	Intergenic	1:167512400:167519200	1	167512400	167519200	101	6200	6800	500	100	Intergenic
Chr1:167515501-167516000	1	167515501	167516000		2_Intergenic-1:167512400:167519200	2_Intergenic-1:167512400:167519200	No description		mESC_E14_newNAmes_dense.bed	overlapping	0	Intergenic	1:167512400:167519200	1	167512400	167519200	3101	3200	6800	500	100	Intergenic
Chr1:167516001-167516500	1	167516001	167516500		2_Intergenic-1:167512400:167519200	2_Intergenic-1:167512400:167519200	No description		mESC_E14_newNAmes_dense.bed	overlapping	0	Intergenic	1:167512400:167519200	1	167512400	167519200	3601	2700	6800	500	100	Intergenic
Chr1:167527001-167527500	1	167527001	167527500		2_Intergenic-1:167524600:167537400	2_Intergenic-1:167524600:167537400	No description		mESC_E14_newNAmes_dense.bed	overlapping	0	Intergenic	1:167524600:167537400	1	167524600	167537400	2401	9900	12800	500	100	Intergenic
Chr1:167527501-167528000	1	167527501	167528000		2_Intergenic-1:167524600:167537400	2_Intergenic-1:167524600:167537400	No description		mESC_E14_newNAmes_dense.bed	overlapping	0	Intergenic	1:167524600:167537400	1	167524600	167537400	2901	9400	12800	500	100	Intergenic
Chr1:167542001-167542500	1	167542001	167542500		2_Intergenic-1:167541000:167545600	2_Intergenic-1:167541000:167545600	No description		mESC_E14_newNAmes_dense.bed	overlapping	0	Intergenic	1:167541000:167545600	1	167541000	167545600	1001	3100	4600	500	100	Intergenic
Chr1:167545001-167545500	1	167545001	167545500		2_Intergenic-1:167541000:167545600	2_Intergenic-1:167541000:167545600	No description		mESC_E14_newNAmes_dense.bed	overlapping	0	Intergenic	1:167541000:167545600	1	167541000	167545600	4001	100	4600	500	100	Intergenic
Chr1:167546501-167547000	1	167546501	167547000		2_Intergenic-1:167546000:167551200	2_Intergenic-1:167546000:167551200	No description		mESC_E14_newNAmes_dense.bed	overlapping	0	Intergenic	1:167546000:167551200	1	167546000	167551200	501	4200	5200	500	100	Intergenic
Chr1:167551001-167551500	1	167551001	167551500		2_Intergenic-1:167546000:167551200	2_Intergenic-1:167546000:167551200	No description		mESC_E14_newNAmes_dense.bed	overlapping	0	Intergenic	1:167546000:167551200	1	167546000	167551200	5001	-300	5200	200	40	Intergenic
Chr1:167551501-167552000	1	167551501	167552000		5_RepressedChromatin-1:167551400:167556800	5_RepressedChromatin-1:167551400:167556800	No description		mESC_E14_newNAmes_dense.bed	overlapping	0	RepressedChromatin	1:167551400:167556800	1	167551400	167556800	101	4800	5400	500	100	Heterochromatin
Chr1:167552001-167552500	1	167552001	167552500		5_RepressedChromatin-1:167551400:167556800	5_RepressedChromatin-1:167551400:167556800	No description		mESC_E14_newNAmes_dense.bed	overlapping	0	RepressedChromatin	1:167551400:167556800	1	167551400	167556800	601	4300	5400	500	100	Heterochromatin
Chr1:167556001-167556500	1	167556001	167556500		5_RepressedChromatin-1:167551400:167556800	5_RepressedChromatin-1:167551400:167556800	No description		mESC_E14_newNAmes_dense.bed	overlapping	0	RepressedChromatin	1:167551400:167556800	1	167551400	167556800	4601	300	5400	500	100	Heterochromatin
Chr1:167562501-167563000	1	167562501	167563000		5_RepressedChromatin-1:167562400:167563200	5_RepressedChromatin-1:167562400:167563200	No description		mESC_E14_newNAmes_dense.bed	overlapping	0	RepressedChromatin	1:167562400:167563200	1	167562400	167563200	101	200	800	500	100	Heterochromatin
Chr1:167563001-167563500	1	167563001	167563500		5_RepressedChromatin-1:167562400:167563200	5_RepressedChromatin-1:167562400:167563200	No description		mESC_E14_newNAmes_dense.bed	overlapping	0	RepressedChromatin	1:167562400:167563200	1	167562400	167563200	601	-300	800	200	40	Heterochromatin
Chr1:167563501-167564000	1	167563501	167564000		2_Intergenic-1:167563200:167565600	2_Intergenic-1:167563200:167565600	No description		mESC_E14_newNAmes_dense.bed	overlapping	0	Intergenic	1:167563200:167565600	1	167563200	167565600	301	1600	2400	500	100	Intergenic
Chr1:167568001-167568500	1	167568001	167568500		2_Intergenic-1:167567200:167571000	2_Intergenic-1:167567200:167571000	No description		mESC_E14_newNAmes_dense.bed	overlapping	0	Intergenic	1:167567200:167571000	1	167567200	167571000	801	2500	3800	500	100	Intergenic
Chr1:167572001-167572500	1	167572001	167572500		5_RepressedChromatin-1:167571000:167574600	5_RepressedChromatin-1:167571000:167574600	No description		mESC_E14_newNAmes_dense.bed	overlapping	0	RepressedChromatin	1:167571000:167574600	1	167571000	167574600	1001	2100	3600	500	100	Heterochromatin
Chr1:167572501-167573000	1	167572501	167573000		5_RepressedChromatin-1:167571000:167574600	5_RepressedChromatin-1:167571000:167574600	No description		mESC_E14_newNAmes_dense.bed	overlapping	0	RepressedChromatin	1:167571000:167574600	1	167571000	167574600	1501	1600	3600	500	100	Heterochromatin
Chr1:167574001-167574500	1	167574001	167574500		5_RepressedChromatin-1:167571000:167574600	5_RepressedChromatin-1:167571000:167574600	No description		mESC_E14_newNAmes_dense.bed	overlapping	0	RepressedChromatin	1:167571000:167574600	1	167571000	167574600	3001	100	3600	500	100	Heterochromatin
Chr1:167581001-167581500	1	167581001	167581500		5_RepressedChromatin-1:167577200:167582400	5_RepressedChromatin-1:167577200:167582400	No description		mESC_E14_newNAmes_dense.bed	overlapping	0	RepressedChromatin	1:167577200:167582400	1	167577200	167582400	3801	900	5200	500	100	Heterochromatin
Chr1:167581501-167582000	1	167581501	167582000		5_RepressedChromatin-1:167577200:167582400	5_RepressedChromatin-1:167577200:167582400	No description		mESC_E14_newNAmes_dense.bed	overlapping	0	RepressedChromatin	1:167577200:167582400	1	167577200	167582400	4301	400	5200	500	100	Heterochromatin
Chr1:167582001-167582500	1	167582001	167582500		5_RepressedChromatin-1:167577200:167582400	5_RepressedChromatin-1:167577200:167582400	No description		mESC_E14_newNAmes_dense.bed	overlapping	0	RepressedChromatin	1:167577200:167582400	1	167577200	167582400	4801	-100	5200	400	80	Heterochromatin
Chr1:167583501-167584000	1	167583501	167584000		4_Enhancer-1:167583400:167583800	4_Enhancer-1:167583400:167583800	No description		mESC_E14_newNAmes_dense.bed	overlapping	0	Enhancer	1:167583400:167583800	1	167583400	167583800	101	-200	400	300	60	Enhancer
Chr1:167584001-167584500	1	167584001	167584500		5_RepressedChromatin-1:167583800:167598000	5_RepressedChromatin-1:167583800:167598000	No description		mESC_E14_newNAmes_dense.bed	overlapping	0	RepressedChromatin	1:167583800:167598000	1	167583800	167598000	201	13500	14200	500	100	Heterochromatin
Chr1:167586501-167587000	1	167586501	167587000		5_RepressedChromatin-1:167583800:167598000	5_RepressedChromatin-1:167583800:167598000	No description		mESC_E14_newNAmes_dense.bed	overlapping	0	RepressedChromatin	1:167583800:167598000	1	167583800	167598000	2701	11000	14200	500	100	Heterochromatin
Chr1:167589501-167590000	1	167589501	167590000		5_RepressedChromatin-1:167583800:167598000	5_RepressedChromatin-1:167583800:167598000	No description		mESC_E14_newNAmes_dense.bed	overlapping	0	RepressedChromatin	1:167583800:167598000	1	167583800	167598000	5701	8000	14200	500	100	Heterochromatin
Chr1:167590001-167590500	1	167590001	167590500		5_RepressedChromatin-1:167583800:167598000	5_RepressedChromatin-1:167583800:167598000	No description		mESC_E14_newNAmes_dense.bed	overlapping	0	RepressedChromatin	1:167583800:167598000	1	167583800	167598000	6201	7500	14200	500	100	Heterochromatin
Chr1:167590501-167591000	1	167590501	167591000		5_RepressedChromatin-1:167583800:167598000	5_RepressedChromatin-1:167583800:167598000	No description		mESC_E14_newNAmes_dense.bed	overlapping	0	RepressedChromatin	1:167583800:167598000	1	167583800	167598000	6701	7000	14200	500	100	Heterochromatin
Chr1:167598001-167598500	1	167598001	167598500		6_BivalentChromatin-1:167598000:167600200	6_BivalentChromatin-1:167598000:167600200	No description		mESC_E14_newNAmes_dense.bed	overlapping	0	BivalentChromatin	1:167598000:167600200	1	167598000	167600200	1	1700	2200	500	100	BivalentChromatin
Chr1:167598501-167599000	1	167598501	167599000		6_BivalentChromatin-1:167598000:167600200	6_BivalentChromatin-1:167598000:167600200	No description		mESC_E14_newNAmes_dense.bed	overlapping	0	BivalentChromatin	1:167598000:167600200	1	167598000	167600200	501	1200	2200	500	100	BivalentChromatin
Chr1:167603001-167603500	1	167603001	167603500		5_RepressedChromatin-1:167600200:167605400	5_RepressedChromatin-1:167600200:167605400	No description		mESC_E14_newNAmes_dense.bed	overlapping	0	RepressedChromatin	1:167600200:167605400	1	167600200	167605400	2801	1900	5200	500	100	Heterochromatin
Chr1:167603501-167604000	1	167603501	167604000		5_RepressedChromatin-1:167600200:167605400	5_RepressedChromatin-1:167600200:167605400	No description		mESC_E14_newNAmes_dense.bed	overlapping	0	RepressedChromatin	1:167600200:167605400	1	167600200	167605400	3301	1400	5200	500	100	Heterochromatin
Chr1:167607001-167607500	1	167607001	167607500		5_RepressedChromatin-1:167607000:167618000	5_RepressedChromatin-1:167607000:167618000	No description		mESC_E14_newNAmes_dense.bed	overlapping	0	RepressedChromatin	1:167607000:167618000	1	167607000	167618000	1	10500	11000	500	100	Heterochromatin
Chr1:167609001-167609500	1	167609001	167609500		5_RepressedChromatin-1:167607000:167618000	5_RepressedChromatin-1:167607000:167618000	No description		mESC_E14_newNAmes_dense.bed	overlapping	0	RepressedChromatin	1:167607000:167618000	1	167607000	167618000	2001	8500	11000	500	100	Heterochromatin
Chr1:167609501-167610000	1	167609501	167610000		5_RepressedChromatin-1:167607000:167618000	5_RepressedChromatin-1:167607000:167618000	No description		mESC_E14_newNAmes_dense.bed	overlapping	0	RepressedChromatin	1:167607000:167618000	1	167607000	167618000	2501	8000	11000	500	100	Heterochromatin
Chr1:167617501-167618000	1	167617501	167618000		5_RepressedChromatin-1:167607000:167618000	5_RepressedChromatin-1:167607000:167618000	No description		mESC_E14_newNAmes_dense.bed	overlapping	0	RepressedChromatin	1:167607000:167618000	1	167607000	167618000	10501	0	11000	500	100	Heterochromatin
Chr1:167618001-167618500	1	167618001	167618500		6_BivalentChromatin-1:167618000:167618400	6_BivalentChromatin-1:167618000:167618400	No description		mESC_E14_newNAmes_dense.bed	overlapping	0	BivalentChromatin	1:167618000:167618400	1	167618000	167618400	1	-100	400	400	80	BivalentChromatin
Chr1:167620501-167621000	1	167620501	167621000		6_BivalentChromatin-1:167620200:167620800	6_BivalentChromatin-1:167620200:167620800	No description		mESC_E14_newNAmes_dense.bed	overlapping	0	BivalentChromatin	1:167620200:167620800	1	167620200	167620800	301	-200	600	300	60	BivalentChromatin
Chr1:167626501-167627000	1	167626501	167627000		5_RepressedChromatin-1:167620800:167632000	5_RepressedChromatin-1:167620800:167632000	No description		mESC_E14_newNAmes_dense.bed	overlapping	0	RepressedChromatin	1:167620800:167632000	1	167620800	167632000	5701	5000	11200	500	100	Heterochromatin
Chr1:167634501-167635000	1	167634501	167635000		5_RepressedChromatin-1:167632600:167635400	5_RepressedChromatin-1:167632600:167635400	No description		mESC_E14_newNAmes_dense.bed	overlapping	0	RepressedChromatin	1:167632600:167635400	1	167632600	167635400	1901	400	2800	500	100	Heterochromatin
Chr1:167635001-167635500	1	167635001	167635500		5_RepressedChromatin-1:167632600:167635400	5_RepressedChromatin-1:167632600:167635400	No description		mESC_E14_newNAmes_dense.bed	overlapping	0	RepressedChromatin	1:167632600:167635400	1	167632600	167635400	2401	-100	2800	400	80	Heterochromatin
Chr1:167635501-167636000	1	167635501	167636000		4_Enhancer-1:167635400:167637000	4_Enhancer-1:167635400:167637000	No description		mESC_E14_newNAmes_dense.bed	overlapping	0	Enhancer	1:167635400:167637000	1	167635400	167637000	101	1000	1600	500	100	Enhancer
Chr1:167638501-167639000	1	167638501	167639000		5_RepressedChromatin-1:167638400:167645000	5_RepressedChromatin-1:167638400:167645000	No description		mESC_E14_newNAmes_dense.bed	overlapping	0	RepressedChromatin	1:167638400:167645000	1	167638400	167645000	101	6000	6600	500	100	Heterochromatin
Chr1:167639001-167639500	1	167639001	167639500		5_RepressedChromatin-1:167638400:167645000	5_RepressedChromatin-1:167638400:167645000	No description		mESC_E14_newNAmes_dense.bed	overlapping	0	RepressedChromatin	1:167638400:167645000	1	167638400	167645000	601	5500	6600	500	100	Heterochromatin
Chr1:167639501-167640000	1	167639501	167640000		5_RepressedChromatin-1:167638400:167645000	5_RepressedChromatin-1:167638400:167645000	No description		mESC_E14_newNAmes_dense.bed	overlapping	0	RepressedChromatin	1:167638400:167645000	1	167638400	167645000	1101	5000	6600	500	100	Heterochromatin
Chr1:167640501-167641000	1	167640501	167641000		5_RepressedChromatin-1:167638400:167645000	5_RepressedChromatin-1:167638400:167645000	No description		mESC_E14_newNAmes_dense.bed	overlapping	0	RepressedChromatin	1:167638400:167645000	1	167638400	167645000	2101	4000	6600	500	100	Heterochromatin
Chr1:167643501-167644000	1	167643501	167644000		5_RepressedChromatin-1:167638400:167645000	5_RepressedChromatin-1:167638400:167645000	No description		mESC_E14_newNAmes_dense.bed	overlapping	0	RepressedChromatin	1:167638400:167645000	1	167638400	167645000	5101	1000	6600	500	100	Heterochromatin
Chr1:167649001-167649500	1	167649001	167649500		2_Intergenic-1:167645800:167652200	2_Intergenic-1:167645800:167652200	No description		mESC_E14_newNAmes_dense.bed	overlapping	0	Intergenic	1:167645800:167652200	1	167645800	167652200	3201	2700	6400	500	100	Intergenic
Chr1:167649501-167650000	1	167649501	167650000		2_Intergenic-1:167645800:167652200	2_Intergenic-1:167645800:167652200	No description		mESC_E14_newNAmes_dense.bed	overlapping	0	Intergenic	1:167645800:167652200	1	167645800	167652200	3701	2200	6400	500	100	Intergenic
Chr1:167657501-167658000	1	167657501	167658000		5_RepressedChromatin-1:167653000:167660400	5_RepressedChromatin-1:167653000:167660400	No description		mESC_E14_newNAmes_dense.bed	overlapping	0	RepressedChromatin	1:167653000:167660400	1	167653000	167660400	4501	2400	7400	500	100	Heterochromatin
Chr1:167658001-167658500	1	167658001	167658500		5_RepressedChromatin-1:167653000:167660400	5_RepressedChromatin-1:167653000:167660400	No description		mESC_E14_newNAmes_dense.bed	overlapping	0	RepressedChromatin	1:167653000:167660400	1	167653000	167660400	5001	1900	7400	500	100	Heterochromatin
Chr1:167660501-167661000	1	167660501	167661000		6_BivalentChromatin-1:167660400:167661600	6_BivalentChromatin-1:167660400:167661600	No description		mESC_E14_newNAmes_dense.bed	overlapping	0	BivalentChromatin	1:167660400:167661600	1	167660400	167661600	101	600	1200	500	100	BivalentChromatin
Chr1:167666501-167667000	1	167666501	167667000		5_RepressedChromatin-1:167661600:167669600	5_RepressedChromatin-1:167661600:167669600	No description		mESC_E14_newNAmes_dense.bed	overlapping	0	RepressedChromatin	1:167661600:167669600	1	167661600	167669600	4901	2600	8000	500	100	Heterochromatin
Chr1:167669001-167669500	1	167669001	167669500		5_RepressedChromatin-1:167661600:167669600	5_RepressedChromatin-1:167661600:167669600	No description		mESC_E14_newNAmes_dense.bed	overlapping	0	RepressedChromatin	1:167661600:167669600	1	167661600	167669600	7401	100	8000	500	100	Heterochromatin
Chr1:167669501-167670000	1	167669501	167670000		5_RepressedChromatin-1:167661600:167669600	5_RepressedChromatin-1:167661600:167669600	No description		mESC_E14_newNAmes_dense.bed	overlapping	0	RepressedChromatin	1:167661600:167669600	1	167661600	167669600	7901	-400	8000	100	20	Heterochromatin
Chr1:167670001-167670500	1	167670001	167670500		1_Insulator-1:167669600:167670200	1_Insulator-1:167669600:167670200	No description		mESC_E14_newNAmes_dense.bed	overlapping	0	Insulator	1:167669600:167670200	1	167669600	167670200	401	-300	600	200	40	Insulator
Chr1:167673001-167673500	1	167673001	167673500		5_RepressedChromatin-1:167670200:167673400	5_RepressedChromatin-1:167670200:167673400	No description		mESC_E14_newNAmes_dense.bed	overlapping	0	RepressedChromatin	1:167670200:167673400	1	167670200	167673400	2801	-100	3200	400	80	Heterochromatin
Chr1:167688001-167688500	1	167688001	167688500		6_BivalentChromatin-1:167688000:167690000	6_BivalentChromatin-1:167688000:167690000	No description		mESC_E14_newNAmes_dense.bed	overlapping	0	BivalentChromatin	1:167688000:167690000	1	167688000	167690000	1	1500	2000	500	100	BivalentChromatin
Chr1:167688501-167689000	1	167688501	167689000		6_BivalentChromatin-1:167688000:167690000	6_BivalentChromatin-1:167688000:167690000	No description		mESC_E14_newNAmes_dense.bed	overlapping	0	BivalentChromatin	1:167688000:167690000	1	167688000	167690000	501	1000	2000	500	100	BivalentChromatin
Chr1:167689001-167689500	1	167689001	167689500		6_BivalentChromatin-1:167688000:167690000	6_BivalentChromatin-1:167688000:167690000	No description		mESC_E14_newNAmes_dense.bed	overlapping	0	BivalentChromatin	1:167688000:167690000	1	167688000	167690000	1001	500	2000	500	100	BivalentChromatin
Chr1:167689501-167690000	1	167689501	167690000		6_BivalentChromatin-1:167688000:167690000	6_BivalentChromatin-1:167688000:167690000	No description		mESC_E14_newNAmes_dense.bed	overlapping	0	BivalentChromatin	1:167688000:167690000	1	167688000	167690000	1501	0	2000	500	100	BivalentChromatin
Chr1:167690001-167690500	1	167690001	167690500		5_RepressedChromatin-1:167690000:167692000	5_RepressedChromatin-1:167690000:167692000	No description		mESC_E14_newNAmes_dense.bed	overlapping	0	RepressedChromatin	1:167690000:167692000	1	167690000	167692000	1	1500	2000	500	100	Heterochromatin
Chr1:167691501-167692000	1	167691501	167692000		5_RepressedChromatin-1:167690000:167692000	5_RepressedChromatin-1:167690000:167692000	No description		mESC_E14_newNAmes_dense.bed	overlapping	0	RepressedChromatin	1:167690000:167692000	1	167690000	167692000	1501	0	2000	500	100	Heterochromatin
Chr1:167692001-167692500	1	167692001	167692500		6_BivalentChromatin-1:167692000:167692600	6_BivalentChromatin-1:167692000:167692600	No description		mESC_E14_newNAmes_dense.bed	overlapping	0	BivalentChromatin	1:167692000:167692600	1	167692000	167692600	1	100	600	500	100	BivalentChromatin
Chr1:167693501-167694000	1	167693501	167694000		5_RepressedChromatin-1:167692600:167702000	5_RepressedChromatin-1:167692600:167702000	No description		mESC_E14_newNAmes_dense.bed	overlapping	0	RepressedChromatin	1:167692600:167702000	1	167692600	167702000	901	8000	9400	500	100	Heterochromatin
Chr1:167698501-167699000	1	167698501	167699000		5_RepressedChromatin-1:167692600:167702000	5_RepressedChromatin-1:167692600:167702000	No description		mESC_E14_newNAmes_dense.bed	overlapping	0	RepressedChromatin	1:167692600:167702000	1	167692600	167702000	5901	3000	9400	500	100	Heterochromatin
Chr1:167699001-167699500	1	167699001	167699500		5_RepressedChromatin-1:167692600:167702000	5_RepressedChromatin-1:167692600:167702000	No description		mESC_E14_newNAmes_dense.bed	overlapping	0	RepressedChromatin	1:167692600:167702000	1	167692600	167702000	6401	2500	9400	500	100	Heterochromatin
Chr1:167717501-167718000	1	167717501	167718000		2_Intergenic-1:167715800:167726600	2_Intergenic-1:167715800:167726600	No description		mESC_E14_newNAmes_dense.bed	overlapping	0	Intergenic	1:167715800:167726600	1	167715800	167726600	1701	8600	10800	500	100	Intergenic
Chr1:167718001-167718500	1	167718001	167718500		2_Intergenic-1:167715800:167726600	2_Intergenic-1:167715800:167726600	No description		mESC_E14_newNAmes_dense.bed	overlapping	0	Intergenic	1:167715800:167726600	1	167715800	167726600	2201	8100	10800	500	100	Intergenic
Chr1:167726501-167727000	1	167726501	167727000		2_Intergenic-1:167715800:167726600	2_Intergenic-1:167715800:167726600	No description		mESC_E14_newNAmes_dense.bed	overlapping	0	Intergenic	1:167715800:167726600	1	167715800	167726600	10701	-400	10800	100	20	Intergenic
Chr1:167742001-167742500	1	167742001	167742500		5_RepressedChromatin-1:167738200:167745200	5_RepressedChromatin-1:167738200:167745200	No description		mESC_E14_newNAmes_dense.bed	overlapping	0	RepressedChromatin	1:167738200:167745200	1	167738200	167745200	3801	2700	7000	500	100	Heterochromatin
Chr1:167742501-167743000	1	167742501	167743000		5_RepressedChromatin-1:167738200:167745200	5_RepressedChromatin-1:167738200:167745200	No description		mESC_E14_newNAmes_dense.bed	overlapping	0	RepressedChromatin	1:167738200:167745200	1	167738200	167745200	4301	2200	7000	500	100	Heterochromatin
Chr1:167743001-167743500	1	167743001	167743500		5_RepressedChromatin-1:167738200:167745200	5_RepressedChromatin-1:167738200:167745200	No description		mESC_E14_newNAmes_dense.bed	overlapping	0	RepressedChromatin	1:167738200:167745200	1	167738200	167745200	4801	1700	7000	500	100	Heterochromatin
Chr1:167744001-167744500	1	167744001	167744500		5_RepressedChromatin-1:167738200:167745200	5_RepressedChromatin-1:167738200:167745200	No description		mESC_E14_newNAmes_dense.bed	overlapping	0	RepressedChromatin	1:167738200:167745200	1	167738200	167745200	5801	700	7000	500	100	Heterochromatin
Chr1:167744501-167745000	1	167744501	167745000		5_RepressedChromatin-1:167738200:167745200	5_RepressedChromatin-1:167738200:167745200	No description		mESC_E14_newNAmes_dense.bed	overlapping	0	RepressedChromatin	1:167738200:167745200	1	167738200	167745200	6301	200	7000	500	100	Heterochromatin
Chr1:167754501-167755000	1	167754501	167755000		2_Intergenic-1:167745200:167754600	2_Intergenic-1:167745200:167754600	No description		mESC_E14_newNAmes_dense.bed	overlapping	0	Intergenic	1:167745200:167754600	1	167745200	167754600	9301	-400	9400	100	20	Intergenic
Chr1:167757501-167758000	1	167757501	167758000		5_RepressedChromatin-1:167754600:167763600	5_RepressedChromatin-1:167754600:167763600	No description		mESC_E14_newNAmes_dense.bed	overlapping	0	RepressedChromatin	1:167754600:167763600	1	167754600	167763600	2901	5600	9000	500	100	Heterochromatin
Chr1:167760001-167760500	1	167760001	167760500		5_RepressedChromatin-1:167754600:167763600	5_RepressedChromatin-1:167754600:167763600	No description		mESC_E14_newNAmes_dense.bed	overlapping	0	RepressedChromatin	1:167754600:167763600	1	167754600	167763600	5401	3100	9000	500	100	Heterochromatin
Chr1:167760501-167761000	1	167760501	167761000		5_RepressedChromatin-1:167754600:167763600	5_RepressedChromatin-1:167754600:167763600	No description		mESC_E14_newNAmes_dense.bed	overlapping	0	RepressedChromatin	1:167754600:167763600	1	167754600	167763600	5901	2600	9000	500	100	Heterochromatin
Chr1:167766501-167767000	1	167766501	167767000		2_Intergenic-1:167763600:167768200	2_Intergenic-1:167763600:167768200	No description		mESC_E14_newNAmes_dense.bed	overlapping	0	Intergenic	1:167763600:167768200	1	167763600	167768200	2901	1200	4600	500	100	Intergenic
Chr1:167770501-167771000	1	167770501	167771000		2_Intergenic-1:167768600:167782200	2_Intergenic-1:167768600:167782200	No description		mESC_E14_newNAmes_dense.bed	overlapping	0	Intergenic	1:167768600:167782200	1	167768600	167782200	1901	11200	13600	500	100	Intergenic
Chr1:167773001-167773500	1	167773001	167773500		2_Intergenic-1:167768600:167782200	2_Intergenic-1:167768600:167782200	No description		mESC_E14_newNAmes_dense.bed	overlapping	0	Intergenic	1:167768600:167782200	1	167768600	167782200	4401	8700	13600	500	100	Intergenic
Chr1:167773501-167774000	1	167773501	167774000		2_Intergenic-1:167768600:167782200	2_Intergenic-1:167768600:167782200	No description		mESC_E14_newNAmes_dense.bed	overlapping	0	Intergenic	1:167768600:167782200	1	167768600	167782200	4901	8200	13600	500	100	Intergenic
Chr1:167774001-167774500	1	167774001	167774500		2_Intergenic-1:167768600:167782200	2_Intergenic-1:167768600:167782200	No description		mESC_E14_newNAmes_dense.bed	overlapping	0	Intergenic	1:167768600:167782200	1	167768600	167782200	5401	7700	13600	500	100	Intergenic
Chr1:167780501-167781000	1	167780501	167781000		2_Intergenic-1:167768600:167782200	2_Intergenic-1:167768600:167782200	No description		mESC_E14_newNAmes_dense.bed	overlapping	0	Intergenic	1:167768600:167782200	1	167768600	167782200	11901	1200	13600	500	100	Intergenic
Chr1:167796501-167797000	1	167796501	167797000		2_Intergenic-1:167794200:167797400	2_Intergenic-1:167794200:167797400	No description		mESC_E14_newNAmes_dense.bed	overlapping	0	Intergenic	1:167794200:167797400	1	167794200	167797400	2301	400	3200	500	100	Intergenic
Chr1:167799001-167799500	1	167799001	167799500		5_RepressedChromatin-1:167797400:167802400	5_RepressedChromatin-1:167797400:167802400	No description		mESC_E14_newNAmes_dense.bed	overlapping	0	RepressedChromatin	1:167797400:167802400	1	167797400	167802400	1601	2900	5000	500	100	Heterochromatin
Chr1:167799501-167800000	1	167799501	167800000		5_RepressedChromatin-1:167797400:167802400	5_RepressedChromatin-1:167797400:167802400	No description		mESC_E14_newNAmes_dense.bed	overlapping	0	RepressedChromatin	1:167797400:167802400	1	167797400	167802400	2101	2400	5000	500	100	Heterochromatin
Chr1:167800001-167800500	1	167800001	167800500		5_RepressedChromatin-1:167797400:167802400	5_RepressedChromatin-1:167797400:167802400	No description		mESC_E14_newNAmes_dense.bed	overlapping	0	RepressedChromatin	1:167797400:167802400	1	167797400	167802400	2601	1900	5000	500	100	Heterochromatin
Chr1:167801501-167802000	1	167801501	167802000		5_RepressedChromatin-1:167797400:167802400	5_RepressedChromatin-1:167797400:167802400	No description		mESC_E14_newNAmes_dense.bed	overlapping	0	RepressedChromatin	1:167797400:167802400	1	167797400	167802400	4101	400	5000	500	100	Heterochromatin
Chr1:167802001-167802500	1	167802001	167802500		5_RepressedChromatin-1:167797400:167802400	5_RepressedChromatin-1:167797400:167802400	No description		mESC_E14_newNAmes_dense.bed	overlapping	0	RepressedChromatin	1:167797400:167802400	1	167797400	167802400	4601	-100	5000	400	80	Heterochromatin
Chr1:167802501-167803000	1	167802501	167803000		6_BivalentChromatin-1:167802400:167803400	6_BivalentChromatin-1:167802400:167803400	No description		mESC_E14_newNAmes_dense.bed	overlapping	0	BivalentChromatin	1:167802400:167803400	1	167802400	167803400	101	400	1000	500	100	BivalentChromatin
Chr1:167803001-167803500	1	167803001	167803500		6_BivalentChromatin-1:167802400:167803400	6_BivalentChromatin-1:167802400:167803400	No description		mESC_E14_newNAmes_dense.bed	overlapping	0	BivalentChromatin	1:167802400:167803400	1	167802400	167803400	601	-100	1000	400	80	BivalentChromatin
Chr1:167820001-167820500	1	167820001	167820500		2_Intergenic-1:167819600:167854400	2_Intergenic-1:167819600:167854400	No description		mESC_E14_newNAmes_dense.bed	overlapping	0	Intergenic	1:167819600:167854400	1	167819600	167854400	401	33900	34800	500	100	Intergenic
Chr1:167840501-167841000	1	167840501	167841000		2_Intergenic-1:167819600:167854400	2_Intergenic-1:167819600:167854400	No description		mESC_E14_newNAmes_dense.bed	overlapping	0	Intergenic	1:167819600:167854400	1	167819600	167854400	20901	13400	34800	500	100	Intergenic
Chr1:167841001-167841500	1	167841001	167841500		2_Intergenic-1:167819600:167854400	2_Intergenic-1:167819600:167854400	No description		mESC_E14_newNAmes_dense.bed	overlapping	0	Intergenic	1:167819600:167854400	1	167819600	167854400	21401	12900	34800	500	100	Intergenic
Chr1:167841501-167842000	1	167841501	167842000		2_Intergenic-1:167819600:167854400	2_Intergenic-1:167819600:167854400	No description		mESC_E14_newNAmes_dense.bed	overlapping	0	Intergenic	1:167819600:167854400	1	167819600	167854400	21901	12400	34800	500	100	Intergenic
Chr1:167842001-167842500	1	167842001	167842500		2_Intergenic-1:167819600:167854400	2_Intergenic-1:167819600:167854400	No description		mESC_E14_newNAmes_dense.bed	overlapping	0	Intergenic	1:167819600:167854400	1	167819600	167854400	22401	11900	34800	500	100	Intergenic
Chr1:167848001-167848500	1	167848001	167848500		2_Intergenic-1:167819600:167854400	2_Intergenic-1:167819600:167854400	No description		mESC_E14_newNAmes_dense.bed	overlapping	0	Intergenic	1:167819600:167854400	1	167819600	167854400	28401	5900	34800	500	100	Intergenic
Chr1:167862001-167862500	1	167862001	167862500		2_Intergenic-1:167855800:167872000	2_Intergenic-1:167855800:167872000	No description		mESC_E14_newNAmes_dense.bed	overlapping	0	Intergenic	1:167855800:167872000	1	167855800	167872000	6201	9500	16200	500	100	Intergenic
Chr1:167862501-167863000	1	167862501	167863000		2_Intergenic-1:167855800:167872000	2_Intergenic-1:167855800:167872000	No description		mESC_E14_newNAmes_dense.bed	overlapping	0	Intergenic	1:167855800:167872000	1	167855800	167872000	6701	9000	16200	500	100	Intergenic
Chr1:167863001-167863500	1	167863001	167863500		2_Intergenic-1:167855800:167872000	2_Intergenic-1:167855800:167872000	No description		mESC_E14_newNAmes_dense.bed	overlapping	0	Intergenic	1:167855800:167872000	1	167855800	167872000	7201	8500	16200	500	100	Intergenic
Chr1:167866001-167866500	1	167866001	167866500		2_Intergenic-1:167855800:167872000	2_Intergenic-1:167855800:167872000	No description		mESC_E14_newNAmes_dense.bed	overlapping	0	Intergenic	1:167855800:167872000	1	167855800	167872000	10201	5500	16200	500	100	Intergenic
Chr1:167866501-167867000	1	167866501	167867000		2_Intergenic-1:167855800:167872000	2_Intergenic-1:167855800:167872000	No description		mESC_E14_newNAmes_dense.bed	overlapping	0	Intergenic	1:167855800:167872000	1	167855800	167872000	10701	5000	16200	500	100	Intergenic
Chr1:167878001-167878500	1	167878001	167878500		5_RepressedChromatin-1:167877800:167883400	5_RepressedChromatin-1:167877800:167883400	No description		mESC_E14_newNAmes_dense.bed	overlapping	0	RepressedChromatin	1:167877800:167883400	1	167877800	167883400	201	4900	5600	500	100	Heterochromatin
Chr1:167878501-167879000	1	167878501	167879000		5_RepressedChromatin-1:167877800:167883400	5_RepressedChromatin-1:167877800:167883400	No description		mESC_E14_newNAmes_dense.bed	overlapping	0	RepressedChromatin	1:167877800:167883400	1	167877800	167883400	701	4400	5600	500	100	Heterochromatin
Chr1:167879501-167880000	1	167879501	167880000		5_RepressedChromatin-1:167877800:167883400	5_RepressedChromatin-1:167877800:167883400	No description		mESC_E14_newNAmes_dense.bed	overlapping	0	RepressedChromatin	1:167877800:167883400	1	167877800	167883400	1701	3400	5600	500	100	Heterochromatin
Chr1:167895501-167896000	1	167895501	167896000		2_Intergenic-1:167892600:167896200	2_Intergenic-1:167892600:167896200	No description		mESC_E14_newNAmes_dense.bed	overlapping	0	Intergenic	1:167892600:167896200	1	167892600	167896200	2901	200	3600	500	100	Intergenic
Chr1:167901001-167901500	1	167901001	167901500		2_Intergenic-1:167900200:167914400	2_Intergenic-1:167900200:167914400	No description		mESC_E14_newNAmes_dense.bed	overlapping	0	Intergenic	1:167900200:167914400	1	167900200	167914400	801	12900	14200	500	100	Intergenic
Chr1:167911501-167912000	1	167911501	167912000		2_Intergenic-1:167900200:167914400	2_Intergenic-1:167900200:167914400	No description		mESC_E14_newNAmes_dense.bed	overlapping	0	Intergenic	1:167900200:167914400	1	167900200	167914400	11301	2400	14200	500	100	Intergenic
Chr1:167914001-167914500	1	167914001	167914500		2_Intergenic-1:167900200:167914400	2_Intergenic-1:167900200:167914400	No description		mESC_E14_newNAmes_dense.bed	overlapping	0	Intergenic	1:167900200:167914400	1	167900200	167914400	13801	-100	14200	400	80	Intergenic
Chr1:167914501-167915000	1	167914501	167915000		4_Enhancer-1:167914400:167915000	4_Enhancer-1:167914400:167915000	No description		mESC_E14_newNAmes_dense.bed	overlapping	0	Enhancer	1:167914400:167915000	1	167914400	167915000	101	0	600	500	100	Enhancer
Chr1:167916501-167917000	1	167916501	167917000		4_Enhancer-1:167916000:167917400	4_Enhancer-1:167916000:167917400	No description		mESC_E14_newNAmes_dense.bed	overlapping	0	Enhancer	1:167916000:167917400	1	167916000	167917400	501	400	1400	500	100	Enhancer
Chr1:167927001-167927500	1	167927001	167927500		5_RepressedChromatin-1:167922600:167929400	5_RepressedChromatin-1:167922600:167929400	No description		mESC_E14_newNAmes_dense.bed	overlapping	0	RepressedChromatin	1:167922600:167929400	1	167922600	167929400	4401	1900	6800	500	100	Heterochromatin
Chr1:167927501-167928000	1	167927501	167928000		5_RepressedChromatin-1:167922600:167929400	5_RepressedChromatin-1:167922600:167929400	No description		mESC_E14_newNAmes_dense.bed	overlapping	0	RepressedChromatin	1:167922600:167929400	1	167922600	167929400	4901	1400	6800	500	100	Heterochromatin
Chr1:167928501-167929000	1	167928501	167929000		5_RepressedChromatin-1:167922600:167929400	5_RepressedChromatin-1:167922600:167929400	No description		mESC_E14_newNAmes_dense.bed	overlapping	0	RepressedChromatin	1:167922600:167929400	1	167922600	167929400	5901	400	6800	500	100	Heterochromatin
Chr1:167929001-167929500	1	167929001	167929500		5_RepressedChromatin-1:167922600:167929400	5_RepressedChromatin-1:167922600:167929400	No description		mESC_E14_newNAmes_dense.bed	overlapping	0	RepressedChromatin	1:167922600:167929400	1	167922600	167929400	6401	-100	6800	400	80	Heterochromatin
Chr1:167929501-167930000	1	167929501	167930000		6_BivalentChromatin-1:167929400:167930400	6_BivalentChromatin-1:167929400:167930400	No description		mESC_E14_newNAmes_dense.bed	overlapping	0	BivalentChromatin	1:167929400:167930400	1	167929400	167930400	101	400	1000	500	100	BivalentChromatin
Chr1:167930001-167930500	1	167930001	167930500		6_BivalentChromatin-1:167929400:167930400	6_BivalentChromatin-1:167929400:167930400	No description		mESC_E14_newNAmes_dense.bed	overlapping	0	BivalentChromatin	1:167929400:167930400	1	167929400	167930400	601	-100	1000	400	80	BivalentChromatin
Chr1:167937501-167938000	1	167937501	167938000		4_Enhancer-1:167937400:167939400	4_Enhancer-1:167937400:167939400	No description		mESC_E14_newNAmes_dense.bed	overlapping	0	Enhancer	1:167937400:167939400	1	167937400	167939400	101	1400	2000	500	100	Enhancer
Chr1:167940501-167941000	1	167940501	167941000		2_Intergenic-1:167939400:167941800	2_Intergenic-1:167939400:167941800	No description		mESC_E14_newNAmes_dense.bed	overlapping	0	Intergenic	1:167939400:167941800	1	167939400	167941800	1101	800	2400	500	100	Intergenic
Chr1:167942001-167942500	1	167942001	167942500		1_Insulator-1:167941800:167943200	1_Insulator-1:167941800:167943200	No description		mESC_E14_newNAmes_dense.bed	overlapping	0	Insulator	1:167941800:167943200	1	167941800	167943200	201	700	1400	500	100	Insulator
Chr1:167942501-167943000	1	167942501	167943000		1_Insulator-1:167941800:167943200	1_Insulator-1:167941800:167943200	No description		mESC_E14_newNAmes_dense.bed	overlapping	0	Insulator	1:167941800:167943200	1	167941800	167943200	701	200	1400	500	100	Insulator
Chr1:167945501-167946000	1	167945501	167946000		2_Intergenic-1:167943200:167947800	2_Intergenic-1:167943200:167947800	No description		mESC_E14_newNAmes_dense.bed	overlapping	0	Intergenic	1:167943200:167947800	1	167943200	167947800	2301	1800	4600	500	100	Intergenic
Chr1:167960001-167960500	1	167960001	167960500		2_Intergenic-1:167948200:168026800	2_Intergenic-1:167948200:168026800	No description		mESC_E14_newNAmes_dense.bed	overlapping	0	Intergenic	1:167948200:168026800	1	167948200	168026800	11801	66300	78600	500	100	Intergenic
Chr1:167964001-167964500	1	167964001	167964500		2_Intergenic-1:167948200:168026800	2_Intergenic-1:167948200:168026800	No description		mESC_E14_newNAmes_dense.bed	overlapping	0	Intergenic	1:167948200:168026800	1	167948200	168026800	15801	62300	78600	500	100	Intergenic
Chr1:167969501-167970000	1	167969501	167970000		2_Intergenic-1:167948200:168026800	2_Intergenic-1:167948200:168026800	No description		mESC_E14_newNAmes_dense.bed	overlapping	0	Intergenic	1:167948200:168026800	1	167948200	168026800	21301	56800	78600	500	100	Intergenic
Chr1:167970001-167970500	1	167970001	167970500		2_Intergenic-1:167948200:168026800	2_Intergenic-1:167948200:168026800	No description		mESC_E14_newNAmes_dense.bed	overlapping	0	Intergenic	1:167948200:168026800	1	167948200	168026800	21801	56300	78600	500	100	Intergenic
Chr1:167994001-167994500	1	167994001	167994500		2_Intergenic-1:167948200:168026800	2_Intergenic-1:167948200:168026800	No description		mESC_E14_newNAmes_dense.bed	overlapping	0	Intergenic	1:167948200:168026800	1	167948200	168026800	45801	32300	78600	500	100	Intergenic
Chr1:168003501-168004000	1	168003501	168004000		2_Intergenic-1:167948200:168026800	2_Intergenic-1:167948200:168026800	No description		mESC_E14_newNAmes_dense.bed	overlapping	0	Intergenic	1:167948200:168026800	1	167948200	168026800	55301	22800	78600	500	100	Intergenic
Chr1:168004001-168004500	1	168004001	168004500		2_Intergenic-1:167948200:168026800	2_Intergenic-1:167948200:168026800	No description		mESC_E14_newNAmes_dense.bed	overlapping	0	Intergenic	1:167948200:168026800	1	167948200	168026800	55801	22300	78600	500	100	Intergenic
Chr1:168005001-168005500	1	168005001	168005500		2_Intergenic-1:167948200:168026800	2_Intergenic-1:167948200:168026800	No description		mESC_E14_newNAmes_dense.bed	overlapping	0	Intergenic	1:167948200:168026800	1	167948200	168026800	56801	21300	78600	500	100	Intergenic
Chr1:168006001-168006500	1	168006001	168006500		2_Intergenic-1:167948200:168026800	2_Intergenic-1:167948200:168026800	No description		mESC_E14_newNAmes_dense.bed	overlapping	0	Intergenic	1:167948200:168026800	1	167948200	168026800	57801	20300	78600	500	100	Intergenic
Chr1:168012001-168012500	1	168012001	168012500		2_Intergenic-1:167948200:168026800	2_Intergenic-1:167948200:168026800	No description		mESC_E14_newNAmes_dense.bed	overlapping	0	Intergenic	1:167948200:168026800	1	167948200	168026800	63801	14300	78600	500	100	Intergenic
Chr1:168023001-168023500	1	168023001	168023500		2_Intergenic-1:167948200:168026800	2_Intergenic-1:167948200:168026800	No description		mESC_E14_newNAmes_dense.bed	overlapping	0	Intergenic	1:167948200:168026800	1	167948200	168026800	74801	3300	78600	500	100	Intergenic
Chr1:168046001-168046500	1	168046001	168046500		2_Intergenic-1:168027000:168065200	2_Intergenic-1:168027000:168065200	No description		mESC_E14_newNAmes_dense.bed	overlapping	0	Intergenic	1:168027000:168065200	1	168027000	168065200	19001	18700	38200	500	100	Intergenic
Chr1:168046501-168047000	1	168046501	168047000		2_Intergenic-1:168027000:168065200	2_Intergenic-1:168027000:168065200	No description		mESC_E14_newNAmes_dense.bed	overlapping	0	Intergenic	1:168027000:168065200	1	168027000	168065200	19501	18200	38200	500	100	Intergenic
Chr1:168048501-168049000	1	168048501	168049000		2_Intergenic-1:168027000:168065200	2_Intergenic-1:168027000:168065200	No description		mESC_E14_newNAmes_dense.bed	overlapping	0	Intergenic	1:168027000:168065200	1	168027000	168065200	21501	16200	38200	500	100	Intergenic
Chr1:168049001-168049500	1	168049001	168049500		2_Intergenic-1:168027000:168065200	2_Intergenic-1:168027000:168065200	No description		mESC_E14_newNAmes_dense.bed	overlapping	0	Intergenic	1:168027000:168065200	1	168027000	168065200	22001	15700	38200	500	100	Intergenic
Chr1:168054001-168054500	1	168054001	168054500		2_Intergenic-1:168027000:168065200	2_Intergenic-1:168027000:168065200	No description		mESC_E14_newNAmes_dense.bed	overlapping	0	Intergenic	1:168027000:168065200	1	168027000	168065200	27001	10700	38200	500	100	Intergenic
Chr1:168057501-168058000	1	168057501	168058000		2_Intergenic-1:168027000:168065200	2_Intergenic-1:168027000:168065200	No description		mESC_E14_newNAmes_dense.bed	overlapping	0	Intergenic	1:168027000:168065200	1	168027000	168065200	30501	7200	38200	500	100	Intergenic
Chr1:168088001-168088500	1	168088001	168088500		2_Intergenic-1:168082600:168100400	2_Intergenic-1:168082600:168100400	No description		mESC_E14_newNAmes_dense.bed	overlapping	0	Intergenic	1:168082600:168100400	1	168082600	168100400	5401	11900	17800	500	100	Intergenic
Chr1:168090001-168090500	1	168090001	168090500		2_Intergenic-1:168082600:168100400	2_Intergenic-1:168082600:168100400	No description		mESC_E14_newNAmes_dense.bed	overlapping	0	Intergenic	1:168082600:168100400	1	168082600	168100400	7401	9900	17800	500	100	Intergenic
Chr1:168100001-168100500	1	168100001	168100500		2_Intergenic-1:168082600:168100400	2_Intergenic-1:168082600:168100400	No description		mESC_E14_newNAmes_dense.bed	overlapping	0	Intergenic	1:168082600:168100400	1	168082600	168100400	17401	-100	17800	400	80	Intergenic
Chr1:168100501-168101000	1	168100501	168101000		3_Heterochromatin-1:168100400:168101600	3_Heterochromatin-1:168100400:168101600	No description		mESC_E14_newNAmes_dense.bed	overlapping	0	Heterochromatin	1:168100400:168101600	1	168100400	168101600	101	600	1200	500	100	Heterochromatin
Chr1:168125501-168126000	1	168125501	168126000		2_Intergenic-1:168117800:168207400	2_Intergenic-1:168117800:168207400	No description		mESC_E14_newNAmes_dense.bed	overlapping	0	Intergenic	1:168117800:168207400	1	168117800	168207400	7701	81400	89600	500	100	Intergenic
Chr1:168127501-168128000	1	168127501	168128000		2_Intergenic-1:168117800:168207400	2_Intergenic-1:168117800:168207400	No description		mESC_E14_newNAmes_dense.bed	overlapping	0	Intergenic	1:168117800:168207400	1	168117800	168207400	9701	79400	89600	500	100	Intergenic
Chr1:168128001-168128500	1	168128001	168128500		2_Intergenic-1:168117800:168207400	2_Intergenic-1:168117800:168207400	No description		mESC_E14_newNAmes_dense.bed	overlapping	0	Intergenic	1:168117800:168207400	1	168117800	168207400	10201	78900	89600	500	100	Intergenic
Chr1:168139001-168139500	1	168139001	168139500		2_Intergenic-1:168117800:168207400	2_Intergenic-1:168117800:168207400	No description		mESC_E14_newNAmes_dense.bed	overlapping	0	Intergenic	1:168117800:168207400	1	168117800	168207400	21201	67900	89600	500	100	Intergenic
Chr1:168143501-168144000	1	168143501	168144000		2_Intergenic-1:168117800:168207400	2_Intergenic-1:168117800:168207400	No description		mESC_E14_newNAmes_dense.bed	overlapping	0	Intergenic	1:168117800:168207400	1	168117800	168207400	25701	63400	89600	500	100	Intergenic
Chr1:168144001-168144500	1	168144001	168144500		2_Intergenic-1:168117800:168207400	2_Intergenic-1:168117800:168207400	No description		mESC_E14_newNAmes_dense.bed	overlapping	0	Intergenic	1:168117800:168207400	1	168117800	168207400	26201	62900	89600	500	100	Intergenic
Chr1:168158001-168158500	1	168158001	168158500		2_Intergenic-1:168117800:168207400	2_Intergenic-1:168117800:168207400	No description		mESC_E14_newNAmes_dense.bed	overlapping	0	Intergenic	1:168117800:168207400	1	168117800	168207400	40201	48900	89600	500	100	Intergenic
Chr1:168158501-168159000	1	168158501	168159000		2_Intergenic-1:168117800:168207400	2_Intergenic-1:168117800:168207400	No description		mESC_E14_newNAmes_dense.bed	overlapping	0	Intergenic	1:168117800:168207400	1	168117800	168207400	40701	48400	89600	500	100	Intergenic
Chr1:168159001-168159500	1	168159001	168159500		2_Intergenic-1:168117800:168207400	2_Intergenic-1:168117800:168207400	No description		mESC_E14_newNAmes_dense.bed	overlapping	0	Intergenic	1:168117800:168207400	1	168117800	168207400	41201	47900	89600	500	100	Intergenic
Chr1:168162501-168163000	1	168162501	168163000		2_Intergenic-1:168117800:168207400	2_Intergenic-1:168117800:168207400	No description		mESC_E14_newNAmes_dense.bed	overlapping	0	Intergenic	1:168117800:168207400	1	168117800	168207400	44701	44400	89600	500	100	Intergenic
Chr1:168163001-168163500	1	168163001	168163500		2_Intergenic-1:168117800:168207400	2_Intergenic-1:168117800:168207400	No description		mESC_E14_newNAmes_dense.bed	overlapping	0	Intergenic	1:168117800:168207400	1	168117800	168207400	45201	43900	89600	500	100	Intergenic
Chr1:168164001-168164500	1	168164001	168164500		2_Intergenic-1:168117800:168207400	2_Intergenic-1:168117800:168207400	No description		mESC_E14_newNAmes_dense.bed	overlapping	0	Intergenic	1:168117800:168207400	1	168117800	168207400	46201	42900	89600	500	100	Intergenic
Chr1:168179501-168180000	1	168179501	168180000		2_Intergenic-1:168117800:168207400	2_Intergenic-1:168117800:168207400	No description		mESC_E14_newNAmes_dense.bed	overlapping	0	Intergenic	1:168117800:168207400	1	168117800	168207400	61701	27400	89600	500	100	Intergenic
Chr1:168197001-168197500	1	168197001	168197500		2_Intergenic-1:168117800:168207400	2_Intergenic-1:168117800:168207400	No description		mESC_E14_newNAmes_dense.bed	overlapping	0	Intergenic	1:168117800:168207400	1	168117800	168207400	79201	9900	89600	500	100	Intergenic
Chr1:168203001-168203500	1	168203001	168203500		2_Intergenic-1:168117800:168207400	2_Intergenic-1:168117800:168207400	No description		mESC_E14_newNAmes_dense.bed	overlapping	0	Intergenic	1:168117800:168207400	1	168117800	168207400	85201	3900	89600	500	100	Intergenic
Chr1:168203501-168204000	1	168203501	168204000		2_Intergenic-1:168117800:168207400	2_Intergenic-1:168117800:168207400	No description		mESC_E14_newNAmes_dense.bed	overlapping	0	Intergenic	1:168117800:168207400	1	168117800	168207400	85701	3400	89600	500	100	Intergenic
Chr1:168214501-168215000	1	168214501	168215000		1_Insulator-1:168214000:168214600	1_Insulator-1:168214000:168214600	No description		mESC_E14_newNAmes_dense.bed	overlapping	0	Insulator	1:168214000:168214600	1	168214000	168214600	501	-400	600	100	20	Insulator
Chr1:168215001-168215500	1	168215001	168215500		5_RepressedChromatin-1:168214600:168218600	5_RepressedChromatin-1:168214600:168218600	No description		mESC_E14_newNAmes_dense.bed	overlapping	0	RepressedChromatin	1:168214600:168218600	1	168214600	168218600	401	3100	4000	500	100	Heterochromatin
Chr1:168216001-168216500	1	168216001	168216500		5_RepressedChromatin-1:168214600:168218600	5_RepressedChromatin-1:168214600:168218600	No description		mESC_E14_newNAmes_dense.bed	overlapping	0	RepressedChromatin	1:168214600:168218600	1	168214600	168218600	1401	2100	4000	500	100	Heterochromatin
Chr1:168216501-168217000	1	168216501	168217000		5_RepressedChromatin-1:168214600:168218600	5_RepressedChromatin-1:168214600:168218600	No description		mESC_E14_newNAmes_dense.bed	overlapping	0	RepressedChromatin	1:168214600:168218600	1	168214600	168218600	1901	1600	4000	500	100	Heterochromatin
Chr1:168222501-168223000	1	168222501	168223000		2_Intergenic-1:168220000:168231200	2_Intergenic-1:168220000:168231200	No description		mESC_E14_newNAmes_dense.bed	overlapping	0	Intergenic	1:168220000:168231200	1	168220000	168231200	2501	8200	11200	500	100	Intergenic
Chr1:168225001-168225500	1	168225001	168225500		2_Intergenic-1:168220000:168231200	2_Intergenic-1:168220000:168231200	No description		mESC_E14_newNAmes_dense.bed	overlapping	0	Intergenic	1:168220000:168231200	1	168220000	168231200	5001	5700	11200	500	100	Intergenic
Chr1:168225501-168226000	1	168225501	168226000		2_Intergenic-1:168220000:168231200	2_Intergenic-1:168220000:168231200	No description		mESC_E14_newNAmes_dense.bed	overlapping	0	Intergenic	1:168220000:168231200	1	168220000	168231200	5501	5200	11200	500	100	Intergenic
Chr1:168230001-168230500	1	168230001	168230500		2_Intergenic-1:168220000:168231200	2_Intergenic-1:168220000:168231200	No description		mESC_E14_newNAmes_dense.bed	overlapping	0	Intergenic	1:168220000:168231200	1	168220000	168231200	10001	700	11200	500	100	Intergenic
Chr1:168232501-168233000	1	168232501	168233000		2_Intergenic-1:168232200:168264400	2_Intergenic-1:168232200:168264400	No description		mESC_E14_newNAmes_dense.bed	overlapping	0	Intergenic	1:168232200:168264400	1	168232200	168264400	301	31400	32200	500	100	Intergenic
Chr1:168243501-168244000	1	168243501	168244000		2_Intergenic-1:168232200:168264400	2_Intergenic-1:168232200:168264400	No description		mESC_E14_newNAmes_dense.bed	overlapping	0	Intergenic	1:168232200:168264400	1	168232200	168264400	11301	20400	32200	500	100	Intergenic
Chr1:168244001-168244500	1	168244001	168244500		2_Intergenic-1:168232200:168264400	2_Intergenic-1:168232200:168264400	No description		mESC_E14_newNAmes_dense.bed	overlapping	0	Intergenic	1:168232200:168264400	1	168232200	168264400	11801	19900	32200	500	100	Intergenic
Chr1:168245501-168246000	1	168245501	168246000		2_Intergenic-1:168232200:168264400	2_Intergenic-1:168232200:168264400	No description		mESC_E14_newNAmes_dense.bed	overlapping	0	Intergenic	1:168232200:168264400	1	168232200	168264400	13301	18400	32200	500	100	Intergenic
Chr1:168246001-168246500	1	168246001	168246500		2_Intergenic-1:168232200:168264400	2_Intergenic-1:168232200:168264400	No description		mESC_E14_newNAmes_dense.bed	overlapping	0	Intergenic	1:168232200:168264400	1	168232200	168264400	13801	17900	32200	500	100	Intergenic
Chr1:168252001-168252500	1	168252001	168252500		2_Intergenic-1:168232200:168264400	2_Intergenic-1:168232200:168264400	No description		mESC_E14_newNAmes_dense.bed	overlapping	0	Intergenic	1:168232200:168264400	1	168232200	168264400	19801	11900	32200	500	100	Intergenic
Chr1:168260001-168260500	1	168260001	168260500		2_Intergenic-1:168232200:168264400	2_Intergenic-1:168232200:168264400	No description		mESC_E14_newNAmes_dense.bed	overlapping	0	Intergenic	1:168232200:168264400	1	168232200	168264400	27801	3900	32200	500	100	Intergenic
Chr1:168262001-168262500	1	168262001	168262500		2_Intergenic-1:168232200:168264400	2_Intergenic-1:168232200:168264400	No description		mESC_E14_newNAmes_dense.bed	overlapping	0	Intergenic	1:168232200:168264400	1	168232200	168264400	29801	1900	32200	500	100	Intergenic
Chr1:168266001-168266500	1	168266001	168266500		2_Intergenic-1:168264800:168287800	2_Intergenic-1:168264800:168287800	No description		mESC_E14_newNAmes_dense.bed	overlapping	0	Intergenic	1:168264800:168287800	1	168264800	168287800	1201	21300	23000	500	100	Intergenic
Chr1:168283501-168284000	1	168283501	168284000		2_Intergenic-1:168264800:168287800	2_Intergenic-1:168264800:168287800	No description		mESC_E14_newNAmes_dense.bed	overlapping	0	Intergenic	1:168264800:168287800	1	168264800	168287800	18701	3800	23000	500	100	Intergenic
Chr1:168285501-168286000	1	168285501	168286000		2_Intergenic-1:168264800:168287800	2_Intergenic-1:168264800:168287800	No description		mESC_E14_newNAmes_dense.bed	overlapping	0	Intergenic	1:168264800:168287800	1	168264800	168287800	20701	1800	23000	500	100	Intergenic
Chr1:168286001-168286500	1	168286001	168286500		2_Intergenic-1:168264800:168287800	2_Intergenic-1:168264800:168287800	No description		mESC_E14_newNAmes_dense.bed	overlapping	0	Intergenic	1:168264800:168287800	1	168264800	168287800	21201	1300	23000	500	100	Intergenic
Chr1:168288001-168288500	1	168288001	168288500		2_Intergenic-1:168288000:168322600	2_Intergenic-1:168288000:168322600	No description		mESC_E14_newNAmes_dense.bed	overlapping	0	Intergenic	1:168288000:168322600	1	168288000	168322600	1	34100	34600	500	100	Intergenic
Chr1:168300501-168301000	1	168300501	168301000		2_Intergenic-1:168288000:168322600	2_Intergenic-1:168288000:168322600	No description		mESC_E14_newNAmes_dense.bed	overlapping	0	Intergenic	1:168288000:168322600	1	168288000	168322600	12501	21600	34600	500	100	Intergenic
Chr1:168308001-168308500	1	168308001	168308500		2_Intergenic-1:168288000:168322600	2_Intergenic-1:168288000:168322600	No description		mESC_E14_newNAmes_dense.bed	overlapping	0	Intergenic	1:168288000:168322600	1	168288000	168322600	20001	14100	34600	500	100	Intergenic
Chr1:168308501-168309000	1	168308501	168309000		2_Intergenic-1:168288000:168322600	2_Intergenic-1:168288000:168322600	No description		mESC_E14_newNAmes_dense.bed	overlapping	0	Intergenic	1:168288000:168322600	1	168288000	168322600	20501	13600	34600	500	100	Intergenic
Chr1:168309001-168309500	1	168309001	168309500		2_Intergenic-1:168288000:168322600	2_Intergenic-1:168288000:168322600	No description		mESC_E14_newNAmes_dense.bed	overlapping	0	Intergenic	1:168288000:168322600	1	168288000	168322600	21001	13100	34600	500	100	Intergenic
Chr1:168326001-168326500	1	168326001	168326500		2_Intergenic-1:168323600:168354200	2_Intergenic-1:168323600:168354200	No description		mESC_E14_newNAmes_dense.bed	overlapping	0	Intergenic	1:168323600:168354200	1	168323600	168354200	2401	27700	30600	500	100	Intergenic
Chr1:168326501-168327000	1	168326501	168327000		2_Intergenic-1:168323600:168354200	2_Intergenic-1:168323600:168354200	No description		mESC_E14_newNAmes_dense.bed	overlapping	0	Intergenic	1:168323600:168354200	1	168323600	168354200	2901	27200	30600	500	100	Intergenic
Chr1:168327001-168327500	1	168327001	168327500		2_Intergenic-1:168323600:168354200	2_Intergenic-1:168323600:168354200	No description		mESC_E14_newNAmes_dense.bed	overlapping	0	Intergenic	1:168323600:168354200	1	168323600	168354200	3401	26700	30600	500	100	Intergenic
Chr1:168330501-168331000	1	168330501	168331000		2_Intergenic-1:168323600:168354200	2_Intergenic-1:168323600:168354200	No description		mESC_E14_newNAmes_dense.bed	overlapping	0	Intergenic	1:168323600:168354200	1	168323600	168354200	6901	23200	30600	500	100	Intergenic
Chr1:168332001-168332500	1	168332001	168332500		2_Intergenic-1:168323600:168354200	2_Intergenic-1:168323600:168354200	No description		mESC_E14_newNAmes_dense.bed	overlapping	0	Intergenic	1:168323600:168354200	1	168323600	168354200	8401	21700	30600	500	100	Intergenic
Chr1:168336001-168336500	1	168336001	168336500		2_Intergenic-1:168323600:168354200	2_Intergenic-1:168323600:168354200	No description		mESC_E14_newNAmes_dense.bed	overlapping	0	Intergenic	1:168323600:168354200	1	168323600	168354200	12401	17700	30600	500	100	Intergenic
Chr1:168363001-168363500	1	168363001	168363500		5_RepressedChromatin-1:168358800:168363200	5_RepressedChromatin-1:168358800:168363200	No description		mESC_E14_newNAmes_dense.bed	overlapping	0	RepressedChromatin	1:168358800:168363200	1	168358800	168363200	4201	-300	4400	200	40	Heterochromatin
Chr1:168373501-168374000	1	168373501	168374000		2_Intergenic-1:168363200:168373600	2_Intergenic-1:168363200:168373600	No description		mESC_E14_newNAmes_dense.bed	overlapping	0	Intergenic	1:168363200:168373600	1	168363200	168373600	10301	-400	10400	100	20	Intergenic
Chr1:168379501-168380000	1	168379501	168380000		2_Intergenic-1:168375200:168380200	2_Intergenic-1:168375200:168380200	No description		mESC_E14_newNAmes_dense.bed	overlapping	0	Intergenic	1:168375200:168380200	1	168375200	168380200	4301	200	5000	500	100	Intergenic
Chr1:168380001-168380500	1	168380001	168380500		2_Intergenic-1:168375200:168380200	2_Intergenic-1:168375200:168380200	No description		mESC_E14_newNAmes_dense.bed	overlapping	0	Intergenic	1:168375200:168380200	1	168375200	168380200	4801	-300	5000	200	40	Intergenic
Chr1:168382501-168383000	1	168382501	168383000		4_Enhancer-1:168380200:168382600	4_Enhancer-1:168380200:168382600	No description		mESC_E14_newNAmes_dense.bed	overlapping	0	Enhancer	1:168380200:168382600	1	168380200	168382600	2301	-400	2400	100	20	Enhancer
Chr1:168384501-168385000	1	168384501	168385000		2_Intergenic-1:168384000:168385600	2_Intergenic-1:168384000:168385600	No description		mESC_E14_newNAmes_dense.bed	overlapping	0	Intergenic	1:168384000:168385600	1	168384000	168385600	501	600	1600	500	100	Intergenic
Chr1:168389501-168390000	1	168389501	168390000		2_Intergenic-1:168386600:168391400	2_Intergenic-1:168386600:168391400	No description		mESC_E14_newNAmes_dense.bed	overlapping	0	Intergenic	1:168386600:168391400	1	168386600	168391400	2901	1400	4800	500	100	Intergenic
Chr1:168392501-168393000	1	168392501	168393000		4_Enhancer-1:168391600:168393400	4_Enhancer-1:168391600:168393400	No description		mESC_E14_newNAmes_dense.bed	overlapping	0	Enhancer	1:168391600:168393400	1	168391600	168393400	901	400	1800	500	100	Enhancer
Chr1:168393001-168393500	1	168393001	168393500		4_Enhancer-1:168391600:168393400	4_Enhancer-1:168391600:168393400	No description		mESC_E14_newNAmes_dense.bed	overlapping	0	Enhancer	1:168391600:168393400	1	168391600	168393400	1401	-100	1800	400	80	Enhancer
Chr1:168408501-168409000	1	168408501	168409000		3_Heterochromatin-1:168407200:168410400	3_Heterochromatin-1:168407200:168410400	No description		mESC_E14_newNAmes_dense.bed	overlapping	0	Heterochromatin	1:168407200:168410400	1	168407200	168410400	1301	1400	3200	500	100	Heterochromatin
Chr1:168414001-168414500	1	168414001	168414500		2_Intergenic-1:168410400:168414200	2_Intergenic-1:168410400:168414200	No description		mESC_E14_newNAmes_dense.bed	overlapping	0	Intergenic	1:168410400:168414200	1	168410400	168414200	3601	-300	3800	200	40	Intergenic
Chr1:168416001-168416500	1	168416001	168416500		4_Enhancer-1:168414200:168417600	4_Enhancer-1:168414200:168417600	No description		mESC_E14_newNAmes_dense.bed	overlapping	0	Enhancer	1:168414200:168417600	1	168414200	168417600	1801	1100	3400	500	100	Enhancer
Chr1:168423001-168423500	1	168423001	168423500		2_Intergenic-1:168418800:168425800	2_Intergenic-1:168418800:168425800	No description		mESC_E14_newNAmes_dense.bed	overlapping	0	Intergenic	1:168418800:168425800	1	168418800	168425800	4201	2300	7000	500	100	Intergenic
Chr1:168425501-168426000	1	168425501	168426000		2_Intergenic-1:168418800:168425800	2_Intergenic-1:168418800:168425800	No description		mESC_E14_newNAmes_dense.bed	overlapping	0	Intergenic	1:168418800:168425800	1	168418800	168425800	6701	-200	7000	300	60	Intergenic
Chr1:168426001-168426500	1	168426001	168426500		5_RepressedChromatin-1:168425800:168430600	5_RepressedChromatin-1:168425800:168430600	No description		mESC_E14_newNAmes_dense.bed	overlapping	0	RepressedChromatin	1:168425800:168430600	1	168425800	168430600	201	4100	4800	500	100	Heterochromatin
Chr1:168431001-168431500	1	168431001	168431500		7_ActivePromoter-1:168430800:168432600	7_ActivePromoter-1:168430800:168432600	No description		mESC_E14_newNAmes_dense.bed	overlapping	0	ActivePromoter	1:168430800:168432600	1	168430800	168432600	201	1100	1800	500	100	ActivePromoter
Chr1:168431501-168432000	1	168431501	168432000		7_ActivePromoter-1:168430800:168432600	7_ActivePromoter-1:168430800:168432600	No description		mESC_E14_newNAmes_dense.bed	overlapping	0	ActivePromoter	1:168430800:168432600	1	168430800	168432600	701	600	1800	500	100	ActivePromoter
Chr1:168432001-168432500	1	168432001	168432500		7_ActivePromoter-1:168430800:168432600	7_ActivePromoter-1:168430800:168432600	No description		mESC_E14_newNAmes_dense.bed	overlapping	0	ActivePromoter	1:168430800:168432600	1	168430800	168432600	1201	100	1800	500	100	ActivePromoter
Chr1:168432501-168433000	1	168432501	168433000		7_ActivePromoter-1:168430800:168432600	7_ActivePromoter-1:168430800:168432600	No description		mESC_E14_newNAmes_dense.bed	overlapping	0	ActivePromoter	1:168430800:168432600	1	168430800	168432600	1701	-400	1800	100	20	ActivePromoter
Chr1:168434501-168435000	1	168434501	168435000		5_RepressedChromatin-1:168433400:168434800	5_RepressedChromatin-1:168433400:168434800	No description		mESC_E14_newNAmes_dense.bed	overlapping	0	RepressedChromatin	1:168433400:168434800	1	168433400	168434800	1101	-200	1400	300	60	Heterochromatin
Chr1:168451001-168451500	1	168451001	168451500		2_Intergenic-1:168449400:168456000	2_Intergenic-1:168449400:168456000	No description		mESC_E14_newNAmes_dense.bed	overlapping	0	Intergenic	1:168449400:168456000	1	168449400	168456000	1601	4500	6600	500	100	Intergenic
Chr1:168451501-168452000	1	168451501	168452000		2_Intergenic-1:168449400:168456000	2_Intergenic-1:168449400:168456000	No description		mESC_E14_newNAmes_dense.bed	overlapping	0	Intergenic	1:168449400:168456000	1	168449400	168456000	2101	4000	6600	500	100	Intergenic
Chr1:168456501-168457000	1	168456501	168457000		5_RepressedChromatin-1:168456000:168459200	5_RepressedChromatin-1:168456000:168459200	No description		mESC_E14_newNAmes_dense.bed	overlapping	0	RepressedChromatin	1:168456000:168459200	1	168456000	168459200	501	2200	3200	500	100	Heterochromatin
Chr1:168475501-168476000	1	168475501	168476000		2_Intergenic-1:168459200:168481200	2_Intergenic-1:168459200:168481200	No description		mESC_E14_newNAmes_dense.bed	overlapping	0	Intergenic	1:168459200:168481200	1	168459200	168481200	16301	5200	22000	500	100	Intergenic
Chr1:168476001-168476500	1	168476001	168476500		2_Intergenic-1:168459200:168481200	2_Intergenic-1:168459200:168481200	No description		mESC_E14_newNAmes_dense.bed	overlapping	0	Intergenic	1:168459200:168481200	1	168459200	168481200	16801	4700	22000	500	100	Intergenic
Chr1:168479001-168479500	1	168479001	168479500		2_Intergenic-1:168459200:168481200	2_Intergenic-1:168459200:168481200	No description		mESC_E14_newNAmes_dense.bed	overlapping	0	Intergenic	1:168459200:168481200	1	168459200	168481200	19801	1700	22000	500	100	Intergenic
Chr1:168479501-168480000	1	168479501	168480000		2_Intergenic-1:168459200:168481200	2_Intergenic-1:168459200:168481200	No description		mESC_E14_newNAmes_dense.bed	overlapping	0	Intergenic	1:168459200:168481200	1	168459200	168481200	20301	1200	22000	500	100	Intergenic
Chr1:168483501-168484000	1	168483501	168484000		2_Intergenic-1:168483000:168484400	2_Intergenic-1:168483000:168484400	No description		mESC_E14_newNAmes_dense.bed	overlapping	0	Intergenic	1:168483000:168484400	1	168483000	168484400	501	400	1400	500	100	Intergenic
Chr1:168487501-168488000	1	168487501	168488000		2_Intergenic-1:168485200:168660800	2_Intergenic-1:168485200:168660800	No description		mESC_E14_newNAmes_dense.bed	overlapping	0	Intergenic	1:168485200:168660800	1	168485200	168660800	2301	172800	175600	500	100	Intergenic
Chr1:168491501-168492000	1	168491501	168492000		2_Intergenic-1:168485200:168660800	2_Intergenic-1:168485200:168660800	No description		mESC_E14_newNAmes_dense.bed	overlapping	0	Intergenic	1:168485200:168660800	1	168485200	168660800	6301	168800	175600	500	100	Intergenic
Chr1:168492001-168492500	1	168492001	168492500		2_Intergenic-1:168485200:168660800	2_Intergenic-1:168485200:168660800	No description		mESC_E14_newNAmes_dense.bed	overlapping	0	Intergenic	1:168485200:168660800	1	168485200	168660800	6801	168300	175600	500	100	Intergenic
Chr1:168504501-168505000	1	168504501	168505000		2_Intergenic-1:168485200:168660800	2_Intergenic-1:168485200:168660800	No description		mESC_E14_newNAmes_dense.bed	overlapping	0	Intergenic	1:168485200:168660800	1	168485200	168660800	19301	155800	175600	500	100	Intergenic
Chr1:168543001-168543500	1	168543001	168543500		2_Intergenic-1:168485200:168660800	2_Intergenic-1:168485200:168660800	No description		mESC_E14_newNAmes_dense.bed	overlapping	0	Intergenic	1:168485200:168660800	1	168485200	168660800	57801	117300	175600	500	100	Intergenic
Chr1:168544001-168544500	1	168544001	168544500		2_Intergenic-1:168485200:168660800	2_Intergenic-1:168485200:168660800	No description		mESC_E14_newNAmes_dense.bed	overlapping	0	Intergenic	1:168485200:168660800	1	168485200	168660800	58801	116300	175600	500	100	Intergenic
Chr1:168544501-168545000	1	168544501	168545000		2_Intergenic-1:168485200:168660800	2_Intergenic-1:168485200:168660800	No description		mESC_E14_newNAmes_dense.bed	overlapping	0	Intergenic	1:168485200:168660800	1	168485200	168660800	59301	115800	175600	500	100	Intergenic
Chr1:168555501-168556000	1	168555501	168556000		2_Intergenic-1:168485200:168660800	2_Intergenic-1:168485200:168660800	No description		mESC_E14_newNAmes_dense.bed	overlapping	0	Intergenic	1:168485200:168660800	1	168485200	168660800	70301	104800	175600	500	100	Intergenic
Chr1:168565001-168565500	1	168565001	168565500		2_Intergenic-1:168485200:168660800	2_Intergenic-1:168485200:168660800	No description		mESC_E14_newNAmes_dense.bed	overlapping	0	Intergenic	1:168485200:168660800	1	168485200	168660800	79801	95300	175600	500	100	Intergenic
Chr1:168592501-168593000	1	168592501	168593000		2_Intergenic-1:168485200:168660800	2_Intergenic-1:168485200:168660800	No description		mESC_E14_newNAmes_dense.bed	overlapping	0	Intergenic	1:168485200:168660800	1	168485200	168660800	107301	67800	175600	500	100	Intergenic
Chr1:168593001-168593500	1	168593001	168593500		2_Intergenic-1:168485200:168660800	2_Intergenic-1:168485200:168660800	No description		mESC_E14_newNAmes_dense.bed	overlapping	0	Intergenic	1:168485200:168660800	1	168485200	168660800	107801	67300	175600	500	100	Intergenic
Chr1:168600501-168601000	1	168600501	168601000		2_Intergenic-1:168485200:168660800	2_Intergenic-1:168485200:168660800	No description		mESC_E14_newNAmes_dense.bed	overlapping	0	Intergenic	1:168485200:168660800	1	168485200	168660800	115301	59800	175600	500	100	Intergenic
Chr1:168608001-168608500	1	168608001	168608500		2_Intergenic-1:168485200:168660800	2_Intergenic-1:168485200:168660800	No description		mESC_E14_newNAmes_dense.bed	overlapping	0	Intergenic	1:168485200:168660800	1	168485200	168660800	122801	52300	175600	500	100	Intergenic
Chr1:168611501-168612000	1	168611501	168612000		2_Intergenic-1:168485200:168660800	2_Intergenic-1:168485200:168660800	No description		mESC_E14_newNAmes_dense.bed	overlapping	0	Intergenic	1:168485200:168660800	1	168485200	168660800	126301	48800	175600	500	100	Intergenic
Chr1:168612001-168612500	1	168612001	168612500		2_Intergenic-1:168485200:168660800	2_Intergenic-1:168485200:168660800	No description		mESC_E14_newNAmes_dense.bed	overlapping	0	Intergenic	1:168485200:168660800	1	168485200	168660800	126801	48300	175600	500	100	Intergenic
Chr1:168617501-168618000	1	168617501	168618000		2_Intergenic-1:168485200:168660800	2_Intergenic-1:168485200:168660800	No description		mESC_E14_newNAmes_dense.bed	overlapping	0	Intergenic	1:168485200:168660800	1	168485200	168660800	132301	42800	175600	500	100	Intergenic
Chr1:168618001-168618500	1	168618001	168618500		2_Intergenic-1:168485200:168660800	2_Intergenic-1:168485200:168660800	No description		mESC_E14_newNAmes_dense.bed	overlapping	0	Intergenic	1:168485200:168660800	1	168485200	168660800	132801	42300	175600	500	100	Intergenic
Chr1:168618501-168619000	1	168618501	168619000		2_Intergenic-1:168485200:168660800	2_Intergenic-1:168485200:168660800	No description		mESC_E14_newNAmes_dense.bed	overlapping	0	Intergenic	1:168485200:168660800	1	168485200	168660800	133301	41800	175600	500	100	Intergenic
Chr1:168619001-168619500	1	168619001	168619500		2_Intergenic-1:168485200:168660800	2_Intergenic-1:168485200:168660800	No description		mESC_E14_newNAmes_dense.bed	overlapping	0	Intergenic	1:168485200:168660800	1	168485200	168660800	133801	41300	175600	500	100	Intergenic
Chr1:168619501-168620000	1	168619501	168620000		2_Intergenic-1:168485200:168660800	2_Intergenic-1:168485200:168660800	No description		mESC_E14_newNAmes_dense.bed	overlapping	0	Intergenic	1:168485200:168660800	1	168485200	168660800	134301	40800	175600	500	100	Intergenic
Chr1:168629501-168630000	1	168629501	168630000		2_Intergenic-1:168485200:168660800	2_Intergenic-1:168485200:168660800	No description		mESC_E14_newNAmes_dense.bed	overlapping	0	Intergenic	1:168485200:168660800	1	168485200	168660800	144301	30800	175600	500	100	Intergenic
Chr1:168649501-168650000	1	168649501	168650000		2_Intergenic-1:168485200:168660800	2_Intergenic-1:168485200:168660800	No description		mESC_E14_newNAmes_dense.bed	overlapping	0	Intergenic	1:168485200:168660800	1	168485200	168660800	164301	10800	175600	500	100	Intergenic
Chr1:168660501-168661000	1	168660501	168661000		2_Intergenic-1:168485200:168660800	2_Intergenic-1:168485200:168660800	No description		mESC_E14_newNAmes_dense.bed	overlapping	0	Intergenic	1:168485200:168660800	1	168485200	168660800	175301	-200	175600	300	60	Intergenic
Chr1:168661001-168661500	1	168661001	168661500		5_RepressedChromatin-1:168660800:168661200	5_RepressedChromatin-1:168660800:168661200	No description		mESC_E14_newNAmes_dense.bed	overlapping	0	RepressedChromatin	1:168660800:168661200	1	168660800	168661200	201	-300	400	200	40	Heterochromatin
Chr1:168676501-168677000	1	168676501	168677000		5_RepressedChromatin-1:168675400:168678800	5_RepressedChromatin-1:168675400:168678800	No description		mESC_E14_newNAmes_dense.bed	overlapping	0	RepressedChromatin	1:168675400:168678800	1	168675400	168678800	1101	1800	3400	500	100	Heterochromatin
Chr1:168693001-168693500	1	168693001	168693500		2_Intergenic-1:168678800:168709600	2_Intergenic-1:168678800:168709600	No description		mESC_E14_newNAmes_dense.bed	overlapping	0	Intergenic	1:168678800:168709600	1	168678800	168709600	14201	16100	30800	500	100	Intergenic
Chr1:168693501-168694000	1	168693501	168694000		2_Intergenic-1:168678800:168709600	2_Intergenic-1:168678800:168709600	No description		mESC_E14_newNAmes_dense.bed	overlapping	0	Intergenic	1:168678800:168709600	1	168678800	168709600	14701	15600	30800	500	100	Intergenic
Chr1:168698501-168699000	1	168698501	168699000		2_Intergenic-1:168678800:168709600	2_Intergenic-1:168678800:168709600	No description		mESC_E14_newNAmes_dense.bed	overlapping	0	Intergenic	1:168678800:168709600	1	168678800	168709600	19701	10600	30800	500	100	Intergenic
Chr1:168709501-168710000	1	168709501	168710000		2_Intergenic-1:168678800:168709600	2_Intergenic-1:168678800:168709600	No description		mESC_E14_newNAmes_dense.bed	overlapping	0	Intergenic	1:168678800:168709600	1	168678800	168709600	30701	-400	30800	100	20	Intergenic
Chr1:168720001-168720500	1	168720001	168720500		2_Intergenic-1:168710200:169156600	2_Intergenic-1:168710200:169156600	No description		mESC_E14_newNAmes_dense.bed	overlapping	0	Intergenic	1:168710200:169156600	1	168710200	169156600	9801	436100	446400	500	100	Intergenic
Chr1:168720501-168721000	1	168720501	168721000		2_Intergenic-1:168710200:169156600	2_Intergenic-1:168710200:169156600	No description		mESC_E14_newNAmes_dense.bed	overlapping	0	Intergenic	1:168710200:169156600	1	168710200	169156600	10301	435600	446400	500	100	Intergenic
Chr1:168726001-168726500	1	168726001	168726500		2_Intergenic-1:168710200:169156600	2_Intergenic-1:168710200:169156600	No description		mESC_E14_newNAmes_dense.bed	overlapping	0	Intergenic	1:168710200:169156600	1	168710200	169156600	15801	430100	446400	500	100	Intergenic
Chr1:168726501-168727000	1	168726501	168727000		2_Intergenic-1:168710200:169156600	2_Intergenic-1:168710200:169156600	No description		mESC_E14_newNAmes_dense.bed	overlapping	0	Intergenic	1:168710200:169156600	1	168710200	169156600	16301	429600	446400	500	100	Intergenic
Chr1:168738501-168739000	1	168738501	168739000		2_Intergenic-1:168710200:169156600	2_Intergenic-1:168710200:169156600	No description		mESC_E14_newNAmes_dense.bed	overlapping	0	Intergenic	1:168710200:169156600	1	168710200	169156600	28301	417600	446400	500	100	Intergenic
Chr1:168739001-168739500	1	168739001	168739500		2_Intergenic-1:168710200:169156600	2_Intergenic-1:168710200:169156600	No description		mESC_E14_newNAmes_dense.bed	overlapping	0	Intergenic	1:168710200:169156600	1	168710200	169156600	28801	417100	446400	500	100	Intergenic
Chr1:168757001-168757500	1	168757001	168757500		2_Intergenic-1:168710200:169156600	2_Intergenic-1:168710200:169156600	No description		mESC_E14_newNAmes_dense.bed	overlapping	0	Intergenic	1:168710200:169156600	1	168710200	169156600	46801	399100	446400	500	100	Intergenic
Chr1:168757501-168758000	1	168757501	168758000		2_Intergenic-1:168710200:169156600	2_Intergenic-1:168710200:169156600	No description		mESC_E14_newNAmes_dense.bed	overlapping	0	Intergenic	1:168710200:169156600	1	168710200	169156600	47301	398600	446400	500	100	Intergenic
Chr1:168835001-168835500	1	168835001	168835500		2_Intergenic-1:168710200:169156600	2_Intergenic-1:168710200:169156600	No description		mESC_E14_newNAmes_dense.bed	overlapping	0	Intergenic	1:168710200:169156600	1	168710200	169156600	124801	321100	446400	500	100	Intergenic
Chr1:168835501-168836000	1	168835501	168836000		2_Intergenic-1:168710200:169156600	2_Intergenic-1:168710200:169156600	No description		mESC_E14_newNAmes_dense.bed	overlapping	0	Intergenic	1:168710200:169156600	1	168710200	169156600	125301	320600	446400	500	100	Intergenic
Chr1:168843001-168843500	1	168843001	168843500		2_Intergenic-1:168710200:169156600	2_Intergenic-1:168710200:169156600	No description		mESC_E14_newNAmes_dense.bed	overlapping	0	Intergenic	1:168710200:169156600	1	168710200	169156600	132801	313100	446400	500	100	Intergenic
Chr1:168850501-168851000	1	168850501	168851000		2_Intergenic-1:168710200:169156600	2_Intergenic-1:168710200:169156600	No description		mESC_E14_newNAmes_dense.bed	overlapping	0	Intergenic	1:168710200:169156600	1	168710200	169156600	140301	305600	446400	500	100	Intergenic
Chr1:168853501-168854000	1	168853501	168854000		2_Intergenic-1:168710200:169156600	2_Intergenic-1:168710200:169156600	No description		mESC_E14_newNAmes_dense.bed	overlapping	0	Intergenic	1:168710200:169156600	1	168710200	169156600	143301	302600	446400	500	100	Intergenic
Chr1:168859001-168859500	1	168859001	168859500		2_Intergenic-1:168710200:169156600	2_Intergenic-1:168710200:169156600	No description		mESC_E14_newNAmes_dense.bed	overlapping	0	Intergenic	1:168710200:169156600	1	168710200	169156600	148801	297100	446400	500	100	Intergenic
Chr1:168864001-168864500	1	168864001	168864500		2_Intergenic-1:168710200:169156600	2_Intergenic-1:168710200:169156600	No description		mESC_E14_newNAmes_dense.bed	overlapping	0	Intergenic	1:168710200:169156600	1	168710200	169156600	153801	292100	446400	500	100	Intergenic
Chr1:168864501-168865000	1	168864501	168865000		2_Intergenic-1:168710200:169156600	2_Intergenic-1:168710200:169156600	No description		mESC_E14_newNAmes_dense.bed	overlapping	0	Intergenic	1:168710200:169156600	1	168710200	169156600	154301	291600	446400	500	100	Intergenic
Chr1:168896001-168896500	1	168896001	168896500		2_Intergenic-1:168710200:169156600	2_Intergenic-1:168710200:169156600	No description		mESC_E14_newNAmes_dense.bed	overlapping	0	Intergenic	1:168710200:169156600	1	168710200	169156600	185801	260100	446400	500	100	Intergenic
Chr1:168952001-168952500	1	168952001	168952500		2_Intergenic-1:168710200:169156600	2_Intergenic-1:168710200:169156600	No description		mESC_E14_newNAmes_dense.bed	overlapping	0	Intergenic	1:168710200:169156600	1	168710200	169156600	241801	204100	446400	500	100	Intergenic
Chr1:168970501-168971000	1	168970501	168971000		2_Intergenic-1:168710200:169156600	2_Intergenic-1:168710200:169156600	No description		mESC_E14_newNAmes_dense.bed	overlapping	0	Intergenic	1:168710200:169156600	1	168710200	169156600	260301	185600	446400	500	100	Intergenic
Chr1:168983501-168984000	1	168983501	168984000		2_Intergenic-1:168710200:169156600	2_Intergenic-1:168710200:169156600	No description		mESC_E14_newNAmes_dense.bed	overlapping	0	Intergenic	1:168710200:169156600	1	168710200	169156600	273301	172600	446400	500	100	Intergenic
Chr1:168990001-168990500	1	168990001	168990500		2_Intergenic-1:168710200:169156600	2_Intergenic-1:168710200:169156600	No description		mESC_E14_newNAmes_dense.bed	overlapping	0	Intergenic	1:168710200:169156600	1	168710200	169156600	279801	166100	446400	500	100	Intergenic
Chr1:168999001-168999500	1	168999001	168999500		2_Intergenic-1:168710200:169156600	2_Intergenic-1:168710200:169156600	No description		mESC_E14_newNAmes_dense.bed	overlapping	0	Intergenic	1:168710200:169156600	1	168710200	169156600	288801	157100	446400	500	100	Intergenic
Chr1:168999501-169000000	1	168999501	169000000		2_Intergenic-1:168710200:169156600	2_Intergenic-1:168710200:169156600	No description		mESC_E14_newNAmes_dense.bed	overlapping	0	Intergenic	1:168710200:169156600	1	168710200	169156600	289301	156600	446400	500	100	Intergenic
Chr1:169041001-169041500	1	169041001	169041500		2_Intergenic-1:168710200:169156600	2_Intergenic-1:168710200:169156600	No description		mESC_E14_newNAmes_dense.bed	overlapping	0	Intergenic	1:168710200:169156600	1	168710200	169156600	330801	115100	446400	500	100	Intergenic
Chr1:169139001-169139500	1	169139001	169139500		2_Intergenic-1:168710200:169156600	2_Intergenic-1:168710200:169156600	No description		mESC_E14_newNAmes_dense.bed	overlapping	0	Intergenic	1:168710200:169156600	1	168710200	169156600	428801	17100	446400	500	100	Intergenic
Chr1:169142001-169142500	1	169142001	169142500		2_Intergenic-1:168710200:169156600	2_Intergenic-1:168710200:169156600	No description		mESC_E14_newNAmes_dense.bed	overlapping	0	Intergenic	1:168710200:169156600	1	168710200	169156600	431801	14100	446400	500	100	Intergenic
Chr1:169146501-169147000	1	169146501	169147000		2_Intergenic-1:168710200:169156600	2_Intergenic-1:168710200:169156600	No description		mESC_E14_newNAmes_dense.bed	overlapping	0	Intergenic	1:168710200:169156600	1	168710200	169156600	436301	9600	446400	500	100	Intergenic
Chr1:169159001-169159500	1	169159001	169159500		2_Intergenic-1:169157200:169328600	2_Intergenic-1:169157200:169328600	No description		mESC_E14_newNAmes_dense.bed	overlapping	0	Intergenic	1:169157200:169328600	1	169157200	169328600	1801	169100	171400	500	100	Intergenic
Chr1:169159501-169160000	1	169159501	169160000		2_Intergenic-1:169157200:169328600	2_Intergenic-1:169157200:169328600	No description		mESC_E14_newNAmes_dense.bed	overlapping	0	Intergenic	1:169157200:169328600	1	169157200	169328600	2301	168600	171400	500	100	Intergenic
Chr1:169170001-169170500	1	169170001	169170500		2_Intergenic-1:169157200:169328600	2_Intergenic-1:169157200:169328600	No description		mESC_E14_newNAmes_dense.bed	overlapping	0	Intergenic	1:169157200:169328600	1	169157200	169328600	12801	158100	171400	500	100	Intergenic
Chr1:169174501-169175000	1	169174501	169175000		2_Intergenic-1:169157200:169328600	2_Intergenic-1:169157200:169328600	No description		mESC_E14_newNAmes_dense.bed	overlapping	0	Intergenic	1:169157200:169328600	1	169157200	169328600	17301	153600	171400	500	100	Intergenic
Chr1:169175001-169175500	1	169175001	169175500		2_Intergenic-1:169157200:169328600	2_Intergenic-1:169157200:169328600	No description		mESC_E14_newNAmes_dense.bed	overlapping	0	Intergenic	1:169157200:169328600	1	169157200	169328600	17801	153100	171400	500	100	Intergenic
Chr1:169204501-169205000	1	169204501	169205000		2_Intergenic-1:169157200:169328600	2_Intergenic-1:169157200:169328600	No description		mESC_E14_newNAmes_dense.bed	overlapping	0	Intergenic	1:169157200:169328600	1	169157200	169328600	47301	123600	171400	500	100	Intergenic
Chr1:169219501-169220000	1	169219501	169220000		2_Intergenic-1:169157200:169328600	2_Intergenic-1:169157200:169328600	No description		mESC_E14_newNAmes_dense.bed	overlapping	0	Intergenic	1:169157200:169328600	1	169157200	169328600	62301	108600	171400	500	100	Intergenic
Chr1:169224501-169225000	1	169224501	169225000		2_Intergenic-1:169157200:169328600	2_Intergenic-1:169157200:169328600	No description		mESC_E14_newNAmes_dense.bed	overlapping	0	Intergenic	1:169157200:169328600	1	169157200	169328600	67301	103600	171400	500	100	Intergenic
Chr1:169234001-169234500	1	169234001	169234500		2_Intergenic-1:169157200:169328600	2_Intergenic-1:169157200:169328600	No description		mESC_E14_newNAmes_dense.bed	overlapping	0	Intergenic	1:169157200:169328600	1	169157200	169328600	76801	94100	171400	500	100	Intergenic
Chr1:169235001-169235500	1	169235001	169235500		2_Intergenic-1:169157200:169328600	2_Intergenic-1:169157200:169328600	No description		mESC_E14_newNAmes_dense.bed	overlapping	0	Intergenic	1:169157200:169328600	1	169157200	169328600	77801	93100	171400	500	100	Intergenic
Chr1:169242501-169243000	1	169242501	169243000		2_Intergenic-1:169157200:169328600	2_Intergenic-1:169157200:169328600	No description		mESC_E14_newNAmes_dense.bed	overlapping	0	Intergenic	1:169157200:169328600	1	169157200	169328600	85301	85600	171400	500	100	Intergenic
Chr1:169267001-169267500	1	169267001	169267500		2_Intergenic-1:169157200:169328600	2_Intergenic-1:169157200:169328600	No description		mESC_E14_newNAmes_dense.bed	overlapping	0	Intergenic	1:169157200:169328600	1	169157200	169328600	109801	61100	171400	500	100	Intergenic
Chr1:169284501-169285000	1	169284501	169285000		2_Intergenic-1:169157200:169328600	2_Intergenic-1:169157200:169328600	No description		mESC_E14_newNAmes_dense.bed	overlapping	0	Intergenic	1:169157200:169328600	1	169157200	169328600	127301	43600	171400	500	100	Intergenic
Chr1:169285001-169285500	1	169285001	169285500		2_Intergenic-1:169157200:169328600	2_Intergenic-1:169157200:169328600	No description		mESC_E14_newNAmes_dense.bed	overlapping	0	Intergenic	1:169157200:169328600	1	169157200	169328600	127801	43100	171400	500	100	Intergenic
Chr1:169312501-169313000	1	169312501	169313000		2_Intergenic-1:169157200:169328600	2_Intergenic-1:169157200:169328600	No description		mESC_E14_newNAmes_dense.bed	overlapping	0	Intergenic	1:169157200:169328600	1	169157200	169328600	155301	15600	171400	500	100	Intergenic
Chr1:169356001-169356500	1	169356001	169356500		2_Intergenic-1:169329600:169421800	2_Intergenic-1:169329600:169421800	No description		mESC_E14_newNAmes_dense.bed	overlapping	0	Intergenic	1:169329600:169421800	1	169329600	169421800	26401	65300	92200	500	100	Intergenic
Chr1:169381501-169382000	1	169381501	169382000		2_Intergenic-1:169329600:169421800	2_Intergenic-1:169329600:169421800	No description		mESC_E14_newNAmes_dense.bed	overlapping	0	Intergenic	1:169329600:169421800	1	169329600	169421800	51901	39800	92200	500	100	Intergenic
Chr1:169400001-169400500	1	169400001	169400500		2_Intergenic-1:169329600:169421800	2_Intergenic-1:169329600:169421800	No description		mESC_E14_newNAmes_dense.bed	overlapping	0	Intergenic	1:169329600:169421800	1	169329600	169421800	70401	21300	92200	500	100	Intergenic
Chr1:169425501-169426000	1	169425501	169426000		2_Intergenic-1:169423200:169438000	2_Intergenic-1:169423200:169438000	No description		mESC_E14_newNAmes_dense.bed	overlapping	0	Intergenic	1:169423200:169438000	1	169423200	169438000	2301	12000	14800	500	100	Intergenic
Chr1:169426001-169426500	1	169426001	169426500		2_Intergenic-1:169423200:169438000	2_Intergenic-1:169423200:169438000	No description		mESC_E14_newNAmes_dense.bed	overlapping	0	Intergenic	1:169423200:169438000	1	169423200	169438000	2801	11500	14800	500	100	Intergenic
Chr1:169437501-169438000	1	169437501	169438000		2_Intergenic-1:169423200:169438000	2_Intergenic-1:169423200:169438000	No description		mESC_E14_newNAmes_dense.bed	overlapping	0	Intergenic	1:169423200:169438000	1	169423200	169438000	14301	0	14800	500	100	Intergenic
Chr1:169458501-169459000	1	169458501	169459000		2_Intergenic-1:169438800:169459200	2_Intergenic-1:169438800:169459200	No description		mESC_E14_newNAmes_dense.bed	overlapping	0	Intergenic	1:169438800:169459200	1	169438800	169459200	19701	200	20400	500	100	Intergenic
Chr1:169459001-169459500	1	169459001	169459500		2_Intergenic-1:169438800:169459200	2_Intergenic-1:169438800:169459200	No description		mESC_E14_newNAmes_dense.bed	overlapping	0	Intergenic	1:169438800:169459200	1	169438800	169459200	20201	-300	20400	200	40	Intergenic
Chr1:169462501-169463000	1	169462501	169463000		2_Intergenic-1:169459800:169462800	2_Intergenic-1:169459800:169462800	No description		mESC_E14_newNAmes_dense.bed	overlapping	0	Intergenic	1:169459800:169462800	1	169459800	169462800	2701	-200	3000	300	60	Intergenic
Chr1:169463001-169463500	1	169463001	169463500		5_RepressedChromatin-1:169462800:169463400	5_RepressedChromatin-1:169462800:169463400	No description		mESC_E14_newNAmes_dense.bed	overlapping	0	RepressedChromatin	1:169462800:169463400	1	169462800	169463400	201	-100	600	400	80	Heterochromatin
Chr1:169473001-169473500	1	169473001	169473500		2_Intergenic-1:169463400:169495600	2_Intergenic-1:169463400:169495600	No description		mESC_E14_newNAmes_dense.bed	overlapping	0	Intergenic	1:169463400:169495600	1	169463400	169495600	9601	22100	32200	500	100	Intergenic
Chr1:169480501-169481000	1	169480501	169481000		2_Intergenic-1:169463400:169495600	2_Intergenic-1:169463400:169495600	No description		mESC_E14_newNAmes_dense.bed	overlapping	0	Intergenic	1:169463400:169495600	1	169463400	169495600	17101	14600	32200	500	100	Intergenic
Chr1:169513001-169513500	1	169513001	169513500		10_TranscriptionElongation-1:169498000:169517600	10_TranscriptionElongation-1:169498000:169517600	No description		mESC_E14_newNAmes_dense.bed	overlapping	0	TranscriptionElongation	1:169498000:169517600	1	169498000	169517600	15001	4100	19600	500	100	TranscriptionElongation
Chr1:169513501-169514000	1	169513501	169514000		10_TranscriptionElongation-1:169498000:169517600	10_TranscriptionElongation-1:169498000:169517600	No description		mESC_E14_newNAmes_dense.bed	overlapping	0	TranscriptionElongation	1:169498000:169517600	1	169498000	169517600	15501	3600	19600	500	100	TranscriptionElongation
Chr1:169518501-169519000	1	169518501	169519000		3_Heterochromatin-1:169517800:169519200	3_Heterochromatin-1:169517800:169519200	No description		mESC_E14_newNAmes_dense.bed	overlapping	0	Heterochromatin	1:169517800:169519200	1	169517800	169519200	701	200	1400	500	100	Heterochromatin
Chr1:169521001-169521500	1	169521001	169521500		10_TranscriptionElongation-1:169519200:169528800	10_TranscriptionElongation-1:169519200:169528800	No description		mESC_E14_newNAmes_dense.bed	overlapping	0	TranscriptionElongation	1:169519200:169528800	1	169519200	169528800	1801	7300	9600	500	100	TranscriptionElongation
Chr1:169530501-169531000	1	169530501	169531000		4_Enhancer-1:169529800:169530800	4_Enhancer-1:169529800:169530800	No description		mESC_E14_newNAmes_dense.bed	overlapping	0	Enhancer	1:169529800:169530800	1	169529800	169530800	701	-200	1000	300	60	Enhancer
Chr1:169531001-169531500	1	169531001	169531500		7_ActivePromoter-1:169530800:169532200	7_ActivePromoter-1:169530800:169532200	No description		mESC_E14_newNAmes_dense.bed	overlapping	0	ActivePromoter	1:169530800:169532200	1	169530800	169532200	201	700	1400	500	100	ActivePromoter
Chr1:169531501-169532000	1	169531501	169532000		7_ActivePromoter-1:169530800:169532200	7_ActivePromoter-1:169530800:169532200	No description		mESC_E14_newNAmes_dense.bed	overlapping	0	ActivePromoter	1:169530800:169532200	1	169530800	169532200	701	200	1400	500	100	ActivePromoter
Chr1:169566501-169567000	1	169566501	169567000		2_Intergenic-1:169550400:169653400	2_Intergenic-1:169550400:169653400	No description		mESC_E14_newNAmes_dense.bed	overlapping	0	Intergenic	1:169550400:169653400	1	169550400	169653400	16101	86400	103000	500	100	Intergenic
Chr1:169568001-169568500	1	169568001	169568500		2_Intergenic-1:169550400:169653400	2_Intergenic-1:169550400:169653400	No description		mESC_E14_newNAmes_dense.bed	overlapping	0	Intergenic	1:169550400:169653400	1	169550400	169653400	17601	84900	103000	500	100	Intergenic
Chr1:169568501-169569000	1	169568501	169569000		2_Intergenic-1:169550400:169653400	2_Intergenic-1:169550400:169653400	No description		mESC_E14_newNAmes_dense.bed	overlapping	0	Intergenic	1:169550400:169653400	1	169550400	169653400	18101	84400	103000	500	100	Intergenic
Chr1:169570001-169570500	1	169570001	169570500		2_Intergenic-1:169550400:169653400	2_Intergenic-1:169550400:169653400	No description		mESC_E14_newNAmes_dense.bed	overlapping	0	Intergenic	1:169550400:169653400	1	169550400	169653400	19601	82900	103000	500	100	Intergenic
Chr1:169588501-169589000	1	169588501	169589000		2_Intergenic-1:169550400:169653400	2_Intergenic-1:169550400:169653400	No description		mESC_E14_newNAmes_dense.bed	overlapping	0	Intergenic	1:169550400:169653400	1	169550400	169653400	38101	64400	103000	500	100	Intergenic
Chr1:169592001-169592500	1	169592001	169592500		2_Intergenic-1:169550400:169653400	2_Intergenic-1:169550400:169653400	No description		mESC_E14_newNAmes_dense.bed	overlapping	0	Intergenic	1:169550400:169653400	1	169550400	169653400	41601	60900	103000	500	100	Intergenic
Chr1:169598501-169599000	1	169598501	169599000		2_Intergenic-1:169550400:169653400	2_Intergenic-1:169550400:169653400	No description		mESC_E14_newNAmes_dense.bed	overlapping	0	Intergenic	1:169550400:169653400	1	169550400	169653400	48101	54400	103000	500	100	Intergenic
Chr1:169625001-169625500	1	169625001	169625500		2_Intergenic-1:169550400:169653400	2_Intergenic-1:169550400:169653400	No description		mESC_E14_newNAmes_dense.bed	overlapping	0	Intergenic	1:169550400:169653400	1	169550400	169653400	74601	27900	103000	500	100	Intergenic
Chr1:169663501-169664000	1	169663501	169664000		2_Intergenic-1:169656400:169670600	2_Intergenic-1:169656400:169670600	No description		mESC_E14_newNAmes_dense.bed	overlapping	0	Intergenic	1:169656400:169670600	1	169656400	169670600	7101	6600	14200	500	100	Intergenic
Chr1:169668501-169669000	1	169668501	169669000		2_Intergenic-1:169656400:169670600	2_Intergenic-1:169656400:169670600	No description		mESC_E14_newNAmes_dense.bed	overlapping	0	Intergenic	1:169656400:169670600	1	169656400	169670600	12101	1600	14200	500	100	Intergenic
Chr1:169671001-169671500	1	169671001	169671500		2_Intergenic-1:169671000:169746600	2_Intergenic-1:169671000:169746600	No description		mESC_E14_newNAmes_dense.bed	overlapping	0	Intergenic	1:169671000:169746600	1	169671000	169746600	1	75100	75600	500	100	Intergenic
Chr1:169678001-169678500	1	169678001	169678500		2_Intergenic-1:169671000:169746600	2_Intergenic-1:169671000:169746600	No description		mESC_E14_newNAmes_dense.bed	overlapping	0	Intergenic	1:169671000:169746600	1	169671000	169746600	7001	68100	75600	500	100	Intergenic
Chr1:169697001-169697500	1	169697001	169697500		2_Intergenic-1:169671000:169746600	2_Intergenic-1:169671000:169746600	No description		mESC_E14_newNAmes_dense.bed	overlapping	0	Intergenic	1:169671000:169746600	1	169671000	169746600	26001	49100	75600	500	100	Intergenic
Chr1:169701501-169702000	1	169701501	169702000		2_Intergenic-1:169671000:169746600	2_Intergenic-1:169671000:169746600	No description		mESC_E14_newNAmes_dense.bed	overlapping	0	Intergenic	1:169671000:169746600	1	169671000	169746600	30501	44600	75600	500	100	Intergenic
Chr1:169702501-169703000	1	169702501	169703000		2_Intergenic-1:169671000:169746600	2_Intergenic-1:169671000:169746600	No description		mESC_E14_newNAmes_dense.bed	overlapping	0	Intergenic	1:169671000:169746600	1	169671000	169746600	31501	43600	75600	500	100	Intergenic
Chr1:169703001-169703500	1	169703001	169703500		2_Intergenic-1:169671000:169746600	2_Intergenic-1:169671000:169746600	No description		mESC_E14_newNAmes_dense.bed	overlapping	0	Intergenic	1:169671000:169746600	1	169671000	169746600	32001	43100	75600	500	100	Intergenic
Chr1:169721001-169721500	1	169721001	169721500		2_Intergenic-1:169671000:169746600	2_Intergenic-1:169671000:169746600	No description		mESC_E14_newNAmes_dense.bed	overlapping	0	Intergenic	1:169671000:169746600	1	169671000	169746600	50001	25100	75600	500	100	Intergenic
Chr1:169721501-169722000	1	169721501	169722000		2_Intergenic-1:169671000:169746600	2_Intergenic-1:169671000:169746600	No description		mESC_E14_newNAmes_dense.bed	overlapping	0	Intergenic	1:169671000:169746600	1	169671000	169746600	50501	24600	75600	500	100	Intergenic
Chr1:169736001-169736500	1	169736001	169736500		2_Intergenic-1:169671000:169746600	2_Intergenic-1:169671000:169746600	No description		mESC_E14_newNAmes_dense.bed	overlapping	0	Intergenic	1:169671000:169746600	1	169671000	169746600	65001	10100	75600	500	100	Intergenic
Chr1:169736501-169737000	1	169736501	169737000		2_Intergenic-1:169671000:169746600	2_Intergenic-1:169671000:169746600	No description		mESC_E14_newNAmes_dense.bed	overlapping	0	Intergenic	1:169671000:169746600	1	169671000	169746600	65501	9600	75600	500	100	Intergenic
Chr1:169743501-169744000	1	169743501	169744000		2_Intergenic-1:169671000:169746600	2_Intergenic-1:169671000:169746600	No description		mESC_E14_newNAmes_dense.bed	overlapping	0	Intergenic	1:169671000:169746600	1	169671000	169746600	72501	2600	75600	500	100	Intergenic
Chr1:169744001-169744500	1	169744001	169744500		2_Intergenic-1:169671000:169746600	2_Intergenic-1:169671000:169746600	No description		mESC_E14_newNAmes_dense.bed	overlapping	0	Intergenic	1:169671000:169746600	1	169671000	169746600	73001	2100	75600	500	100	Intergenic
Chr1:169747001-169747500	1	169747001	169747500		5_RepressedChromatin-1:169746600:169747200	5_RepressedChromatin-1:169746600:169747200	No description		mESC_E14_newNAmes_dense.bed	overlapping	0	RepressedChromatin	1:169746600:169747200	1	169746600	169747200	401	-300	600	200	40	Heterochromatin
Chr1:169747501-169748000	1	169747501	169748000		6_BivalentChromatin-1:169747200:169747800	6_BivalentChromatin-1:169747200:169747800	No description		mESC_E14_newNAmes_dense.bed	overlapping	0	BivalentChromatin	1:169747200:169747800	1	169747200	169747800	301	-200	600	300	60	BivalentChromatin
Chr1:169748001-169748500	1	169748001	169748500		5_RepressedChromatin-1:169747800:169751600	5_RepressedChromatin-1:169747800:169751600	No description		mESC_E14_newNAmes_dense.bed	overlapping	0	RepressedChromatin	1:169747800:169751600	1	169747800	169751600	201	3100	3800	500	100	Heterochromatin
Chr1:169755001-169755500	1	169755001	169755500		2_Intergenic-1:169751600:169918000	2_Intergenic-1:169751600:169918000	No description		mESC_E14_newNAmes_dense.bed	overlapping	0	Intergenic	1:169751600:169918000	1	169751600	169918000	3401	162500	166400	500	100	Intergenic
Chr1:169755501-169756000	1	169755501	169756000		2_Intergenic-1:169751600:169918000	2_Intergenic-1:169751600:169918000	No description		mESC_E14_newNAmes_dense.bed	overlapping	0	Intergenic	1:169751600:169918000	1	169751600	169918000	3901	162000	166400	500	100	Intergenic
Chr1:169795001-169795500	1	169795001	169795500		2_Intergenic-1:169751600:169918000	2_Intergenic-1:169751600:169918000	No description		mESC_E14_newNAmes_dense.bed	overlapping	0	Intergenic	1:169751600:169918000	1	169751600	169918000	43401	122500	166400	500	100	Intergenic
Chr1:169806501-169807000	1	169806501	169807000		2_Intergenic-1:169751600:169918000	2_Intergenic-1:169751600:169918000	No description		mESC_E14_newNAmes_dense.bed	overlapping	0	Intergenic	1:169751600:169918000	1	169751600	169918000	54901	111000	166400	500	100	Intergenic
Chr1:169812501-169813000	1	169812501	169813000		2_Intergenic-1:169751600:169918000	2_Intergenic-1:169751600:169918000	No description		mESC_E14_newNAmes_dense.bed	overlapping	0	Intergenic	1:169751600:169918000	1	169751600	169918000	60901	105000	166400	500	100	Intergenic
Chr1:169813501-169814000	1	169813501	169814000		2_Intergenic-1:169751600:169918000	2_Intergenic-1:169751600:169918000	No description		mESC_E14_newNAmes_dense.bed	overlapping	0	Intergenic	1:169751600:169918000	1	169751600	169918000	61901	104000	166400	500	100	Intergenic
Chr1:169814001-169814500	1	169814001	169814500		2_Intergenic-1:169751600:169918000	2_Intergenic-1:169751600:169918000	No description		mESC_E14_newNAmes_dense.bed	overlapping	0	Intergenic	1:169751600:169918000	1	169751600	169918000	62401	103500	166400	500	100	Intergenic
Chr1:169825501-169826000	1	169825501	169826000		2_Intergenic-1:169751600:169918000	2_Intergenic-1:169751600:169918000	No description		mESC_E14_newNAmes_dense.bed	overlapping	0	Intergenic	1:169751600:169918000	1	169751600	169918000	73901	92000	166400	500	100	Intergenic
Chr1:169826001-169826500	1	169826001	169826500		2_Intergenic-1:169751600:169918000	2_Intergenic-1:169751600:169918000	No description		mESC_E14_newNAmes_dense.bed	overlapping	0	Intergenic	1:169751600:169918000	1	169751600	169918000	74401	91500	166400	500	100	Intergenic
Chr1:169837501-169838000	1	169837501	169838000		2_Intergenic-1:169751600:169918000	2_Intergenic-1:169751600:169918000	No description		mESC_E14_newNAmes_dense.bed	overlapping	0	Intergenic	1:169751600:169918000	1	169751600	169918000	85901	80000	166400	500	100	Intergenic
Chr1:169907501-169908000	1	169907501	169908000		2_Intergenic-1:169751600:169918000	2_Intergenic-1:169751600:169918000	No description		mESC_E14_newNAmes_dense.bed	overlapping	0	Intergenic	1:169751600:169918000	1	169751600	169918000	155901	10000	166400	500	100	Intergenic
Chr1:169915001-169915500	1	169915001	169915500		2_Intergenic-1:169751600:169918000	2_Intergenic-1:169751600:169918000	No description		mESC_E14_newNAmes_dense.bed	overlapping	0	Intergenic	1:169751600:169918000	1	169751600	169918000	163401	2500	166400	500	100	Intergenic
Chr1:169919501-169920000	1	169919501	169920000		1_Insulator-1:169919000:169919600	1_Insulator-1:169919000:169919600	No description		mESC_E14_newNAmes_dense.bed	overlapping	0	Insulator	1:169919000:169919600	1	169919000	169919600	501	-400	600	100	20	Insulator
Chr1:169920001-169920500	1	169920001	169920500		5_RepressedChromatin-1:169919600:169921600	5_RepressedChromatin-1:169919600:169921600	No description		mESC_E14_newNAmes_dense.bed	overlapping	0	RepressedChromatin	1:169919600:169921600	1	169919600	169921600	401	1100	2000	500	100	Heterochromatin
Chr1:169931501-169932000	1	169931501	169932000		5_RepressedChromatin-1:169929000:169932800	5_RepressedChromatin-1:169929000:169932800	No description		mESC_E14_newNAmes_dense.bed	overlapping	0	RepressedChromatin	1:169929000:169932800	1	169929000	169932800	2501	800	3800	500	100	Heterochromatin
Chr1:169932001-169932500	1	169932001	169932500		5_RepressedChromatin-1:169929000:169932800	5_RepressedChromatin-1:169929000:169932800	No description		mESC_E14_newNAmes_dense.bed	overlapping	0	RepressedChromatin	1:169929000:169932800	1	169929000	169932800	3001	300	3800	500	100	Heterochromatin
Chr1:169950001-169950500	1	169950001	169950500		3_Heterochromatin-1:169948000:169950400	3_Heterochromatin-1:169948000:169950400	No description		mESC_E14_newNAmes_dense.bed	overlapping	0	Heterochromatin	1:169948000:169950400	1	169948000	169950400	2001	-100	2400	400	80	Heterochromatin
Chr1:169950501-169951000	1	169950501	169951000		1_Insulator-1:169950400:169951000	1_Insulator-1:169950400:169951000	No description		mESC_E14_newNAmes_dense.bed	overlapping	0	Insulator	1:169950400:169951000	1	169950400	169951000	101	0	600	500	100	Insulator
Chr1:169951001-169951500	1	169951001	169951500		3_Heterochromatin-1:169951000:169951600	3_Heterochromatin-1:169951000:169951600	No description		mESC_E14_newNAmes_dense.bed	overlapping	0	Heterochromatin	1:169951000:169951600	1	169951000	169951600	1	100	600	500	100	Heterochromatin
Chr1:169954501-169955000	1	169954501	169955000		10_TranscriptionElongation-1:169951600:169967600	10_TranscriptionElongation-1:169951600:169967600	No description		mESC_E14_newNAmes_dense.bed	overlapping	0	TranscriptionElongation	1:169951600:169967600	1	169951600	169967600	2901	12600	16000	500	100	TranscriptionElongation
Chr1:169955501-169956000	1	169955501	169956000		10_TranscriptionElongation-1:169951600:169967600	10_TranscriptionElongation-1:169951600:169967600	No description		mESC_E14_newNAmes_dense.bed	overlapping	0	TranscriptionElongation	1:169951600:169967600	1	169951600	169967600	3901	11600	16000	500	100	TranscriptionElongation
Chr1:169956001-169956500	1	169956001	169956500		10_TranscriptionElongation-1:169951600:169967600	10_TranscriptionElongation-1:169951600:169967600	No description		mESC_E14_newNAmes_dense.bed	overlapping	0	TranscriptionElongation	1:169951600:169967600	1	169951600	169967600	4401	11100	16000	500	100	TranscriptionElongation
Chr1:169960001-169960500	1	169960001	169960500		10_TranscriptionElongation-1:169951600:169967600	10_TranscriptionElongation-1:169951600:169967600	No description		mESC_E14_newNAmes_dense.bed	overlapping	0	TranscriptionElongation	1:169951600:169967600	1	169951600	169967600	8401	7100	16000	500	100	TranscriptionElongation
Chr1:169960501-169961000	1	169960501	169961000		10_TranscriptionElongation-1:169951600:169967600	10_TranscriptionElongation-1:169951600:169967600	No description		mESC_E14_newNAmes_dense.bed	overlapping	0	TranscriptionElongation	1:169951600:169967600	1	169951600	169967600	8901	6600	16000	500	100	TranscriptionElongation
Chr1:169961001-169961500	1	169961001	169961500		10_TranscriptionElongation-1:169951600:169967600	10_TranscriptionElongation-1:169951600:169967600	No description		mESC_E14_newNAmes_dense.bed	overlapping	0	TranscriptionElongation	1:169951600:169967600	1	169951600	169967600	9401	6100	16000	500	100	TranscriptionElongation
Chr1:169962001-169962500	1	169962001	169962500		10_TranscriptionElongation-1:169951600:169967600	10_TranscriptionElongation-1:169951600:169967600	No description		mESC_E14_newNAmes_dense.bed	overlapping	0	TranscriptionElongation	1:169951600:169967600	1	169951600	169967600	10401	5100	16000	500	100	TranscriptionElongation
Chr1:169962501-169963000	1	169962501	169963000		10_TranscriptionElongation-1:169951600:169967600	10_TranscriptionElongation-1:169951600:169967600	No description		mESC_E14_newNAmes_dense.bed	overlapping	0	TranscriptionElongation	1:169951600:169967600	1	169951600	169967600	10901	4600	16000	500	100	TranscriptionElongation
Chr1:169967501-169968000	1	169967501	169968000		10_TranscriptionElongation-1:169951600:169967600	10_TranscriptionElongation-1:169951600:169967600	No description		mESC_E14_newNAmes_dense.bed	overlapping	0	TranscriptionElongation	1:169951600:169967600	1	169951600	169967600	15901	-400	16000	100	20	TranscriptionElongation
Chr1:169968001-169968500	1	169968001	169968500		7_ActivePromoter-1:169968000:169969800	7_ActivePromoter-1:169968000:169969800	No description		mESC_E14_newNAmes_dense.bed	overlapping	0	ActivePromoter	1:169968000:169969800	1	169968000	169969800	1	1300	1800	500	100	ActivePromoter
Chr1:169969001-169969500	1	169969001	169969500		7_ActivePromoter-1:169968000:169969800	7_ActivePromoter-1:169968000:169969800	No description		mESC_E14_newNAmes_dense.bed	overlapping	0	ActivePromoter	1:169968000:169969800	1	169968000	169969800	1001	300	1800	500	100	ActivePromoter
Chr1:170010501-170011000	1	170010501	170011000		2_Intergenic-1:169976800:170015000	2_Intergenic-1:169976800:170015000	No description		mESC_E14_newNAmes_dense.bed	overlapping	0	Intergenic	1:169976800:170015000	1	169976800	170015000	33701	4000	38200	500	100	Intergenic
Chr1:170011001-170011500	1	170011001	170011500		2_Intergenic-1:169976800:170015000	2_Intergenic-1:169976800:170015000	No description		mESC_E14_newNAmes_dense.bed	overlapping	0	Intergenic	1:169976800:170015000	1	169976800	170015000	34201	3500	38200	500	100	Intergenic
Chr1:170014501-170015000	1	170014501	170015000		2_Intergenic-1:169976800:170015000	2_Intergenic-1:169976800:170015000	No description		mESC_E14_newNAmes_dense.bed	overlapping	0	Intergenic	1:169976800:170015000	1	169976800	170015000	37701	0	38200	500	100	Intergenic
Chr1:170015501-170016000	1	170015501	170016000		3_Heterochromatin-1:170015000:170019600	3_Heterochromatin-1:170015000:170019600	No description		mESC_E14_newNAmes_dense.bed	overlapping	0	Heterochromatin	1:170015000:170019600	1	170015000	170019600	501	3600	4600	500	100	Heterochromatin
Chr1:170016001-170016500	1	170016001	170016500		3_Heterochromatin-1:170015000:170019600	3_Heterochromatin-1:170015000:170019600	No description		mESC_E14_newNAmes_dense.bed	overlapping	0	Heterochromatin	1:170015000:170019600	1	170015000	170019600	1001	3100	4600	500	100	Heterochromatin
Chr1:170017001-170017500	1	170017001	170017500		3_Heterochromatin-1:170015000:170019600	3_Heterochromatin-1:170015000:170019600	No description		mESC_E14_newNAmes_dense.bed	overlapping	0	Heterochromatin	1:170015000:170019600	1	170015000	170019600	2001	2100	4600	500	100	Heterochromatin
Chr1:170017501-170018000	1	170017501	170018000		3_Heterochromatin-1:170015000:170019600	3_Heterochromatin-1:170015000:170019600	No description		mESC_E14_newNAmes_dense.bed	overlapping	0	Heterochromatin	1:170015000:170019600	1	170015000	170019600	2501	1600	4600	500	100	Heterochromatin
Chr1:170018501-170019000	1	170018501	170019000		3_Heterochromatin-1:170015000:170019600	3_Heterochromatin-1:170015000:170019600	No description		mESC_E14_newNAmes_dense.bed	overlapping	0	Heterochromatin	1:170015000:170019600	1	170015000	170019600	3501	600	4600	500	100	Heterochromatin
Chr1:170019001-170019500	1	170019001	170019500		3_Heterochromatin-1:170015000:170019600	3_Heterochromatin-1:170015000:170019600	No description		mESC_E14_newNAmes_dense.bed	overlapping	0	Heterochromatin	1:170015000:170019600	1	170015000	170019600	4001	100	4600	500	100	Heterochromatin
Chr1:170019501-170020000	1	170019501	170020000		3_Heterochromatin-1:170015000:170019600	3_Heterochromatin-1:170015000:170019600	No description		mESC_E14_newNAmes_dense.bed	overlapping	0	Heterochromatin	1:170015000:170019600	1	170015000	170019600	4501	-400	4600	100	20	Heterochromatin
Chr1:170020001-170020500	1	170020001	170020500		2_Intergenic-1:170019600:170052400	2_Intergenic-1:170019600:170052400	No description		mESC_E14_newNAmes_dense.bed	overlapping	0	Intergenic	1:170019600:170052400	1	170019600	170052400	401	31900	32800	500	100	Intergenic
Chr1:170020501-170021000	1	170020501	170021000		2_Intergenic-1:170019600:170052400	2_Intergenic-1:170019600:170052400	No description		mESC_E14_newNAmes_dense.bed	overlapping	0	Intergenic	1:170019600:170052400	1	170019600	170052400	901	31400	32800	500	100	Intergenic
Chr1:170021001-170021500	1	170021001	170021500		2_Intergenic-1:170019600:170052400	2_Intergenic-1:170019600:170052400	No description		mESC_E14_newNAmes_dense.bed	overlapping	0	Intergenic	1:170019600:170052400	1	170019600	170052400	1401	30900	32800	500	100	Intergenic
Chr1:170021501-170022000	1	170021501	170022000		2_Intergenic-1:170019600:170052400	2_Intergenic-1:170019600:170052400	No description		mESC_E14_newNAmes_dense.bed	overlapping	0	Intergenic	1:170019600:170052400	1	170019600	170052400	1901	30400	32800	500	100	Intergenic
Chr1:170027001-170027500	1	170027001	170027500		2_Intergenic-1:170019600:170052400	2_Intergenic-1:170019600:170052400	No description		mESC_E14_newNAmes_dense.bed	overlapping	0	Intergenic	1:170019600:170052400	1	170019600	170052400	7401	24900	32800	500	100	Intergenic
Chr1:170027501-170028000	1	170027501	170028000		2_Intergenic-1:170019600:170052400	2_Intergenic-1:170019600:170052400	No description		mESC_E14_newNAmes_dense.bed	overlapping	0	Intergenic	1:170019600:170052400	1	170019600	170052400	7901	24400	32800	500	100	Intergenic
Chr1:170028501-170029000	1	170028501	170029000		2_Intergenic-1:170019600:170052400	2_Intergenic-1:170019600:170052400	No description		mESC_E14_newNAmes_dense.bed	overlapping	0	Intergenic	1:170019600:170052400	1	170019600	170052400	8901	23400	32800	500	100	Intergenic
Chr1:170034501-170035000	1	170034501	170035000		2_Intergenic-1:170019600:170052400	2_Intergenic-1:170019600:170052400	No description		mESC_E14_newNAmes_dense.bed	overlapping	0	Intergenic	1:170019600:170052400	1	170019600	170052400	14901	17400	32800	500	100	Intergenic
Chr1:170065001-170065500	1	170065001	170065500		2_Intergenic-1:170052800:170072200	2_Intergenic-1:170052800:170072200	No description		mESC_E14_newNAmes_dense.bed	overlapping	0	Intergenic	1:170052800:170072200	1	170052800	170072200	12201	6700	19400	500	100	Intergenic
Chr1:170065501-170066000	1	170065501	170066000		2_Intergenic-1:170052800:170072200	2_Intergenic-1:170052800:170072200	No description		mESC_E14_newNAmes_dense.bed	overlapping	0	Intergenic	1:170052800:170072200	1	170052800	170072200	12701	6200	19400	500	100	Intergenic
Chr1:170071501-170072000	1	170071501	170072000		2_Intergenic-1:170052800:170072200	2_Intergenic-1:170052800:170072200	No description		mESC_E14_newNAmes_dense.bed	overlapping	0	Intergenic	1:170052800:170072200	1	170052800	170072200	18701	200	19400	500	100	Intergenic
Chr1:170076001-170076500	1	170076001	170076500		5_RepressedChromatin-1:170074400:170076600	5_RepressedChromatin-1:170074400:170076600	No description		mESC_E14_newNAmes_dense.bed	overlapping	0	RepressedChromatin	1:170074400:170076600	1	170074400	170076600	1601	100	2200	500	100	Heterochromatin
Chr1:170082501-170083000	1	170082501	170083000		2_Intergenic-1:170076600:170100800	2_Intergenic-1:170076600:170100800	No description		mESC_E14_newNAmes_dense.bed	overlapping	0	Intergenic	1:170076600:170100800	1	170076600	170100800	5901	17800	24200	500	100	Intergenic
Chr1:170088001-170088500	1	170088001	170088500		2_Intergenic-1:170076600:170100800	2_Intergenic-1:170076600:170100800	No description		mESC_E14_newNAmes_dense.bed	overlapping	0	Intergenic	1:170076600:170100800	1	170076600	170100800	11401	12300	24200	500	100	Intergenic
Chr1:170089001-170089500	1	170089001	170089500		2_Intergenic-1:170076600:170100800	2_Intergenic-1:170076600:170100800	No description		mESC_E14_newNAmes_dense.bed	overlapping	0	Intergenic	1:170076600:170100800	1	170076600	170100800	12401	11300	24200	500	100	Intergenic
Chr1:170090501-170091000	1	170090501	170091000		2_Intergenic-1:170076600:170100800	2_Intergenic-1:170076600:170100800	No description		mESC_E14_newNAmes_dense.bed	overlapping	0	Intergenic	1:170076600:170100800	1	170076600	170100800	13901	9800	24200	500	100	Intergenic
Chr1:170093501-170094000	1	170093501	170094000		2_Intergenic-1:170076600:170100800	2_Intergenic-1:170076600:170100800	No description		mESC_E14_newNAmes_dense.bed	overlapping	0	Intergenic	1:170076600:170100800	1	170076600	170100800	16901	6800	24200	500	100	Intergenic
Chr1:170109001-170109500	1	170109001	170109500		5_RepressedChromatin-1:170108000:170110000	5_RepressedChromatin-1:170108000:170110000	No description		mESC_E14_newNAmes_dense.bed	overlapping	0	RepressedChromatin	1:170108000:170110000	1	170108000	170110000	1001	500	2000	500	100	Heterochromatin
Chr1:170109501-170110000	1	170109501	170110000		5_RepressedChromatin-1:170108000:170110000	5_RepressedChromatin-1:170108000:170110000	No description		mESC_E14_newNAmes_dense.bed	overlapping	0	RepressedChromatin	1:170108000:170110000	1	170108000	170110000	1501	0	2000	500	100	Heterochromatin
Chr1:170111501-170112000	1	170111501	170112000		5_RepressedChromatin-1:170110800:170115800	5_RepressedChromatin-1:170110800:170115800	No description		mESC_E14_newNAmes_dense.bed	overlapping	0	RepressedChromatin	1:170110800:170115800	1	170110800	170115800	701	3800	5000	500	100	Heterochromatin
Chr1:170112001-170112500	1	170112001	170112500		5_RepressedChromatin-1:170110800:170115800	5_RepressedChromatin-1:170110800:170115800	No description		mESC_E14_newNAmes_dense.bed	overlapping	0	RepressedChromatin	1:170110800:170115800	1	170110800	170115800	1201	3300	5000	500	100	Heterochromatin
Chr1:170113501-170114000	1	170113501	170114000		5_RepressedChromatin-1:170110800:170115800	5_RepressedChromatin-1:170110800:170115800	No description		mESC_E14_newNAmes_dense.bed	overlapping	0	RepressedChromatin	1:170110800:170115800	1	170110800	170115800	2701	1800	5000	500	100	Heterochromatin
Chr1:170132001-170132500	1	170132001	170132500		2_Intergenic-1:170123400:170140200	2_Intergenic-1:170123400:170140200	No description		mESC_E14_newNAmes_dense.bed	overlapping	0	Intergenic	1:170123400:170140200	1	170123400	170140200	8601	7700	16800	500	100	Intergenic
Chr1:170134501-170135000	1	170134501	170135000		2_Intergenic-1:170123400:170140200	2_Intergenic-1:170123400:170140200	No description		mESC_E14_newNAmes_dense.bed	overlapping	0	Intergenic	1:170123400:170140200	1	170123400	170140200	11101	5200	16800	500	100	Intergenic
Chr1:170144001-170144500	1	170144001	170144500		3_Heterochromatin-1:170143600:170147600	3_Heterochromatin-1:170143600:170147600	No description		mESC_E14_newNAmes_dense.bed	overlapping	0	Heterochromatin	1:170143600:170147600	1	170143600	170147600	401	3100	4000	500	100	Heterochromatin
Chr1:170149001-170149500	1	170149001	170149500		10_TranscriptionElongation-1:170147600:170150800	10_TranscriptionElongation-1:170147600:170150800	No description		mESC_E14_newNAmes_dense.bed	overlapping	0	TranscriptionElongation	1:170147600:170150800	1	170147600	170150800	1401	1300	3200	500	100	TranscriptionElongation
Chr1:170166501-170167000	1	170166501	170167000		10_TranscriptionElongation-1:170165400:170167000	10_TranscriptionElongation-1:170165400:170167000	No description		mESC_E14_newNAmes_dense.bed	overlapping	0	TranscriptionElongation	1:170165400:170167000	1	170165400	170167000	1101	0	1600	500	100	TranscriptionElongation
Chr1:170167001-170167500	1	170167001	170167500		3_Heterochromatin-1:170167000:170170400	3_Heterochromatin-1:170167000:170170400	No description		mESC_E14_newNAmes_dense.bed	overlapping	0	Heterochromatin	1:170167000:170170400	1	170167000	170170400	1	2900	3400	500	100	Heterochromatin
Chr1:170170501-170171000	1	170170501	170171000		2_Intergenic-1:170170400:170174000	2_Intergenic-1:170170400:170174000	No description		mESC_E14_newNAmes_dense.bed	overlapping	0	Intergenic	1:170170400:170174000	1	170170400	170174000	101	3000	3600	500	100	Intergenic
Chr1:170172501-170173000	1	170172501	170173000		2_Intergenic-1:170170400:170174000	2_Intergenic-1:170170400:170174000	No description		mESC_E14_newNAmes_dense.bed	overlapping	0	Intergenic	1:170170400:170174000	1	170170400	170174000	2101	1000	3600	500	100	Intergenic
Chr1:170173001-170173500	1	170173001	170173500		2_Intergenic-1:170170400:170174000	2_Intergenic-1:170170400:170174000	No description		mESC_E14_newNAmes_dense.bed	overlapping	0	Intergenic	1:170170400:170174000	1	170170400	170174000	2601	500	3600	500	100	Intergenic
Chr1:170174001-170174500	1	170174001	170174500		7_ActivePromoter-1:170174000:170175400	7_ActivePromoter-1:170174000:170175400	No description		mESC_E14_newNAmes_dense.bed	overlapping	0	ActivePromoter	1:170174000:170175400	1	170174000	170175400	1	900	1400	500	100	ActivePromoter
Chr1:170174501-170175000	1	170174501	170175000		7_ActivePromoter-1:170174000:170175400	7_ActivePromoter-1:170174000:170175400	No description		mESC_E14_newNAmes_dense.bed	overlapping	0	ActivePromoter	1:170174000:170175400	1	170174000	170175400	501	400	1400	500	100	ActivePromoter
Chr1:170175001-170175500	1	170175001	170175500		7_ActivePromoter-1:170174000:170175400	7_ActivePromoter-1:170174000:170175400	No description		mESC_E14_newNAmes_dense.bed	overlapping	0	ActivePromoter	1:170174000:170175400	1	170174000	170175400	1001	-100	1400	400	80	ActivePromoter
Chr1:170175501-170176000	1	170175501	170176000		8_StrongEnhancer-1:170175400:170175800	8_StrongEnhancer-1:170175400:170175800	No description		mESC_E14_newNAmes_dense.bed	overlapping	0	StrongEnhancer	1:170175400:170175800	1	170175400	170175800	101	-200	400	300	60	StrongEnhancer
Chr1:170183501-170184000	1	170183501	170184000		2_Intergenic-1:170176200:170188600	2_Intergenic-1:170176200:170188600	No description		mESC_E14_newNAmes_dense.bed	overlapping	0	Intergenic	1:170176200:170188600	1	170176200	170188600	7301	4600	12400	500	100	Intergenic
Chr1:170184001-170184500	1	170184001	170184500		2_Intergenic-1:170176200:170188600	2_Intergenic-1:170176200:170188600	No description		mESC_E14_newNAmes_dense.bed	overlapping	0	Intergenic	1:170176200:170188600	1	170176200	170188600	7801	4100	12400	500	100	Intergenic
Chr1:170192501-170193000	1	170192501	170193000		3_Heterochromatin-1:170189200:170192600	3_Heterochromatin-1:170189200:170192600	No description		mESC_E14_newNAmes_dense.bed	overlapping	0	Heterochromatin	1:170189200:170192600	1	170189200	170192600	3301	-400	3400	100	20	Heterochromatin
Chr1:170207501-170208000	1	170207501	170208000		10_TranscriptionElongation-1:170192600:170212800	10_TranscriptionElongation-1:170192600:170212800	No description		mESC_E14_newNAmes_dense.bed	overlapping	0	TranscriptionElongation	1:170192600:170212800	1	170192600	170212800	14901	4800	20200	500	100	TranscriptionElongation
Chr1:170212001-170212500	1	170212001	170212500		10_TranscriptionElongation-1:170192600:170212800	10_TranscriptionElongation-1:170192600:170212800	No description		mESC_E14_newNAmes_dense.bed	overlapping	0	TranscriptionElongation	1:170192600:170212800	1	170192600	170212800	19401	300	20200	500	100	TranscriptionElongation
Chr1:170213501-170214000	1	170213501	170214000		3_Heterochromatin-1:170212800:170214000	3_Heterochromatin-1:170212800:170214000	No description		mESC_E14_newNAmes_dense.bed	overlapping	0	Heterochromatin	1:170212800:170214000	1	170212800	170214000	701	0	1200	500	100	Heterochromatin
Chr1:170214501-170215000	1	170214501	170215000		8_StrongEnhancer-1:170214200:170214600	8_StrongEnhancer-1:170214200:170214600	No description		mESC_E14_newNAmes_dense.bed	overlapping	0	StrongEnhancer	1:170214200:170214600	1	170214200	170214600	301	-400	400	100	20	StrongEnhancer
Chr1:170215001-170215500	1	170215001	170215500		7_ActivePromoter-1:170214600:170215800	7_ActivePromoter-1:170214600:170215800	No description		mESC_E14_newNAmes_dense.bed	overlapping	0	ActivePromoter	1:170214600:170215800	1	170214600	170215800	401	300	1200	500	100	ActivePromoter
Chr1:170234001-170234500	1	170234001	170234500		2_Intergenic-1:170218800:170254200	2_Intergenic-1:170218800:170254200	No description		mESC_E14_newNAmes_dense.bed	overlapping	0	Intergenic	1:170218800:170254200	1	170218800	170254200	15201	19700	35400	500	100	Intergenic
Chr1:170234501-170235000	1	170234501	170235000		2_Intergenic-1:170218800:170254200	2_Intergenic-1:170218800:170254200	No description		mESC_E14_newNAmes_dense.bed	overlapping	0	Intergenic	1:170218800:170254200	1	170218800	170254200	15701	19200	35400	500	100	Intergenic
Chr1:170254501-170255000	1	170254501	170255000		7_ActivePromoter-1:170254200:170254600	7_ActivePromoter-1:170254200:170254600	No description		mESC_E14_newNAmes_dense.bed	overlapping	0	ActivePromoter	1:170254200:170254600	1	170254200	170254600	301	-400	400	100	20	ActivePromoter
Chr1:170255001-170255500	1	170255001	170255500		7_ActivePromoter-1:170254800:170256000	7_ActivePromoter-1:170254800:170256000	No description		mESC_E14_newNAmes_dense.bed	overlapping	0	ActivePromoter	1:170254800:170256000	1	170254800	170256000	201	500	1200	500	100	ActivePromoter
Chr1:170255501-170256000	1	170255501	170256000		7_ActivePromoter-1:170254800:170256000	7_ActivePromoter-1:170254800:170256000	No description		mESC_E14_newNAmes_dense.bed	overlapping	0	ActivePromoter	1:170254800:170256000	1	170254800	170256000	701	0	1200	500	100	ActivePromoter
Chr1:170256001-170256500	1	170256001	170256500		2_Intergenic-1:170256000:170292400	2_Intergenic-1:170256000:170292400	No description		mESC_E14_newNAmes_dense.bed	overlapping	0	Intergenic	1:170256000:170292400	1	170256000	170292400	1	35900	36400	500	100	Intergenic
Chr1:170256501-170257000	1	170256501	170257000		2_Intergenic-1:170256000:170292400	2_Intergenic-1:170256000:170292400	No description		mESC_E14_newNAmes_dense.bed	overlapping	0	Intergenic	1:170256000:170292400	1	170256000	170292400	501	35400	36400	500	100	Intergenic
Chr1:170262001-170262500	1	170262001	170262500		2_Intergenic-1:170256000:170292400	2_Intergenic-1:170256000:170292400	No description		mESC_E14_newNAmes_dense.bed	overlapping	0	Intergenic	1:170256000:170292400	1	170256000	170292400	6001	29900	36400	500	100	Intergenic
Chr1:170294501-170295000	1	170294501	170295000		2_Intergenic-1:170292800:170298600	2_Intergenic-1:170292800:170298600	No description		mESC_E14_newNAmes_dense.bed	overlapping	0	Intergenic	1:170292800:170298600	1	170292800	170298600	1701	3600	5800	500	100	Intergenic
Chr1:170295501-170296000	1	170295501	170296000		2_Intergenic-1:170292800:170298600	2_Intergenic-1:170292800:170298600	No description		mESC_E14_newNAmes_dense.bed	overlapping	0	Intergenic	1:170292800:170298600	1	170292800	170298600	2701	2600	5800	500	100	Intergenic
Chr1:170300001-170300500	1	170300001	170300500		2_Intergenic-1:170299200:170315000	2_Intergenic-1:170299200:170315000	No description		mESC_E14_newNAmes_dense.bed	overlapping	0	Intergenic	1:170299200:170315000	1	170299200	170315000	801	14500	15800	500	100	Intergenic
Chr1:170300501-170301000	1	170300501	170301000		2_Intergenic-1:170299200:170315000	2_Intergenic-1:170299200:170315000	No description		mESC_E14_newNAmes_dense.bed	overlapping	0	Intergenic	1:170299200:170315000	1	170299200	170315000	1301	14000	15800	500	100	Intergenic
Chr1:170301001-170301500	1	170301001	170301500		2_Intergenic-1:170299200:170315000	2_Intergenic-1:170299200:170315000	No description		mESC_E14_newNAmes_dense.bed	overlapping	0	Intergenic	1:170299200:170315000	1	170299200	170315000	1801	13500	15800	500	100	Intergenic
Chr1:170301501-170302000	1	170301501	170302000		2_Intergenic-1:170299200:170315000	2_Intergenic-1:170299200:170315000	No description		mESC_E14_newNAmes_dense.bed	overlapping	0	Intergenic	1:170299200:170315000	1	170299200	170315000	2301	13000	15800	500	100	Intergenic
Chr1:170302001-170302500	1	170302001	170302500		2_Intergenic-1:170299200:170315000	2_Intergenic-1:170299200:170315000	No description		mESC_E14_newNAmes_dense.bed	overlapping	0	Intergenic	1:170299200:170315000	1	170299200	170315000	2801	12500	15800	500	100	Intergenic
Chr1:170303001-170303500	1	170303001	170303500		2_Intergenic-1:170299200:170315000	2_Intergenic-1:170299200:170315000	No description		mESC_E14_newNAmes_dense.bed	overlapping	0	Intergenic	1:170299200:170315000	1	170299200	170315000	3801	11500	15800	500	100	Intergenic
Chr1:170308501-170309000	1	170308501	170309000		2_Intergenic-1:170299200:170315000	2_Intergenic-1:170299200:170315000	No description		mESC_E14_newNAmes_dense.bed	overlapping	0	Intergenic	1:170299200:170315000	1	170299200	170315000	9301	6000	15800	500	100	Intergenic
Chr1:170309001-170309500	1	170309001	170309500		2_Intergenic-1:170299200:170315000	2_Intergenic-1:170299200:170315000	No description		mESC_E14_newNAmes_dense.bed	overlapping	0	Intergenic	1:170299200:170315000	1	170299200	170315000	9801	5500	15800	500	100	Intergenic
Chr1:170311501-170312000	1	170311501	170312000		2_Intergenic-1:170299200:170315000	2_Intergenic-1:170299200:170315000	No description		mESC_E14_newNAmes_dense.bed	overlapping	0	Intergenic	1:170299200:170315000	1	170299200	170315000	12301	3000	15800	500	100	Intergenic
Chr1:170312001-170312500	1	170312001	170312500		2_Intergenic-1:170299200:170315000	2_Intergenic-1:170299200:170315000	No description		mESC_E14_newNAmes_dense.bed	overlapping	0	Intergenic	1:170299200:170315000	1	170299200	170315000	12801	2500	15800	500	100	Intergenic
Chr1:170321501-170322000	1	170321501	170322000		2_Intergenic-1:170317200:170329800	2_Intergenic-1:170317200:170329800	No description		mESC_E14_newNAmes_dense.bed	overlapping	0	Intergenic	1:170317200:170329800	1	170317200	170329800	4301	7800	12600	500	100	Intergenic
Chr1:170324501-170325000	1	170324501	170325000		2_Intergenic-1:170317200:170329800	2_Intergenic-1:170317200:170329800	No description		mESC_E14_newNAmes_dense.bed	overlapping	0	Intergenic	1:170317200:170329800	1	170317200	170329800	7301	4800	12600	500	100	Intergenic
Chr1:170325501-170326000	1	170325501	170326000		2_Intergenic-1:170317200:170329800	2_Intergenic-1:170317200:170329800	No description		mESC_E14_newNAmes_dense.bed	overlapping	0	Intergenic	1:170317200:170329800	1	170317200	170329800	8301	3800	12600	500	100	Intergenic
Chr1:170326001-170326500	1	170326001	170326500		2_Intergenic-1:170317200:170329800	2_Intergenic-1:170317200:170329800	No description		mESC_E14_newNAmes_dense.bed	overlapping	0	Intergenic	1:170317200:170329800	1	170317200	170329800	8801	3300	12600	500	100	Intergenic
Chr1:170326501-170327000	1	170326501	170327000		2_Intergenic-1:170317200:170329800	2_Intergenic-1:170317200:170329800	No description		mESC_E14_newNAmes_dense.bed	overlapping	0	Intergenic	1:170317200:170329800	1	170317200	170329800	9301	2800	12600	500	100	Intergenic
Chr1:170328001-170328500	1	170328001	170328500		2_Intergenic-1:170317200:170329800	2_Intergenic-1:170317200:170329800	No description		mESC_E14_newNAmes_dense.bed	overlapping	0	Intergenic	1:170317200:170329800	1	170317200	170329800	10801	1300	12600	500	100	Intergenic
Chr1:170328501-170329000	1	170328501	170329000		2_Intergenic-1:170317200:170329800	2_Intergenic-1:170317200:170329800	No description		mESC_E14_newNAmes_dense.bed	overlapping	0	Intergenic	1:170317200:170329800	1	170317200	170329800	11301	800	12600	500	100	Intergenic
Chr1:170329001-170329500	1	170329001	170329500		2_Intergenic-1:170317200:170329800	2_Intergenic-1:170317200:170329800	No description		mESC_E14_newNAmes_dense.bed	overlapping	0	Intergenic	1:170317200:170329800	1	170317200	170329800	11801	300	12600	500	100	Intergenic
Chr1:170331501-170332000	1	170331501	170332000		5_RepressedChromatin-1:170329800:170332200	5_RepressedChromatin-1:170329800:170332200	No description		mESC_E14_newNAmes_dense.bed	overlapping	0	RepressedChromatin	1:170329800:170332200	1	170329800	170332200	1701	200	2400	500	100	Heterochromatin
Chr1:170332001-170332500	1	170332001	170332500		5_RepressedChromatin-1:170329800:170332200	5_RepressedChromatin-1:170329800:170332200	No description		mESC_E14_newNAmes_dense.bed	overlapping	0	RepressedChromatin	1:170329800:170332200	1	170329800	170332200	2201	-300	2400	200	40	Heterochromatin
Chr1:170360001-170360500	1	170360001	170360500		5_RepressedChromatin-1:170358600:170362000	5_RepressedChromatin-1:170358600:170362000	No description		mESC_E14_newNAmes_dense.bed	overlapping	0	RepressedChromatin	1:170358600:170362000	1	170358600	170362000	1401	1500	3400	500	100	Heterochromatin
Chr1:170360501-170361000	1	170360501	170361000		5_RepressedChromatin-1:170358600:170362000	5_RepressedChromatin-1:170358600:170362000	No description		mESC_E14_newNAmes_dense.bed	overlapping	0	RepressedChromatin	1:170358600:170362000	1	170358600	170362000	1901	1000	3400	500	100	Heterochromatin
Chr1:170361001-170361500	1	170361001	170361500		5_RepressedChromatin-1:170358600:170362000	5_RepressedChromatin-1:170358600:170362000	No description		mESC_E14_newNAmes_dense.bed	overlapping	0	RepressedChromatin	1:170358600:170362000	1	170358600	170362000	2401	500	3400	500	100	Heterochromatin
Chr1:170361501-170362000	1	170361501	170362000		5_RepressedChromatin-1:170358600:170362000	5_RepressedChromatin-1:170358600:170362000	No description		mESC_E14_newNAmes_dense.bed	overlapping	0	RepressedChromatin	1:170358600:170362000	1	170358600	170362000	2901	0	3400	500	100	Heterochromatin
Chr1:170365001-170365500	1	170365001	170365500		2_Intergenic-1:170362000:170379400	2_Intergenic-1:170362000:170379400	No description		mESC_E14_newNAmes_dense.bed	overlapping	0	Intergenic	1:170362000:170379400	1	170362000	170379400	3001	13900	17400	500	100	Intergenic
Chr1:170367501-170368000	1	170367501	170368000		2_Intergenic-1:170362000:170379400	2_Intergenic-1:170362000:170379400	No description		mESC_E14_newNAmes_dense.bed	overlapping	0	Intergenic	1:170362000:170379400	1	170362000	170379400	5501	11400	17400	500	100	Intergenic
Chr1:170375001-170375500	1	170375001	170375500		2_Intergenic-1:170362000:170379400	2_Intergenic-1:170362000:170379400	No description		mESC_E14_newNAmes_dense.bed	overlapping	0	Intergenic	1:170362000:170379400	1	170362000	170379400	13001	3900	17400	500	100	Intergenic
Chr1:170378501-170379000	1	170378501	170379000		2_Intergenic-1:170362000:170379400	2_Intergenic-1:170362000:170379400	No description		mESC_E14_newNAmes_dense.bed	overlapping	0	Intergenic	1:170362000:170379400	1	170362000	170379400	16501	400	17400	500	100	Intergenic
Chr1:170387001-170387500	1	170387001	170387500		2_Intergenic-1:170381800:170392200	2_Intergenic-1:170381800:170392200	No description		mESC_E14_newNAmes_dense.bed	overlapping	0	Intergenic	1:170381800:170392200	1	170381800	170392200	5201	4700	10400	500	100	Intergenic
Chr1:170387501-170388000	1	170387501	170388000		2_Intergenic-1:170381800:170392200	2_Intergenic-1:170381800:170392200	No description		mESC_E14_newNAmes_dense.bed	overlapping	0	Intergenic	1:170381800:170392200	1	170381800	170392200	5701	4200	10400	500	100	Intergenic
Chr1:170395001-170395500	1	170395001	170395500		5_RepressedChromatin-1:170394400:170395600	5_RepressedChromatin-1:170394400:170395600	No description		mESC_E14_newNAmes_dense.bed	overlapping	0	RepressedChromatin	1:170394400:170395600	1	170394400	170395600	601	100	1200	500	100	Heterochromatin
Chr1:170406501-170407000	1	170406501	170407000		2_Intergenic-1:170395600:170417000	2_Intergenic-1:170395600:170417000	No description		mESC_E14_newNAmes_dense.bed	overlapping	0	Intergenic	1:170395600:170417000	1	170395600	170417000	10901	10000	21400	500	100	Intergenic
Chr1:170407001-170407500	1	170407001	170407500		2_Intergenic-1:170395600:170417000	2_Intergenic-1:170395600:170417000	No description		mESC_E14_newNAmes_dense.bed	overlapping	0	Intergenic	1:170395600:170417000	1	170395600	170417000	11401	9500	21400	500	100	Intergenic
Chr1:170417501-170418000	1	170417501	170418000		3_Heterochromatin-1:170417000:170420800	3_Heterochromatin-1:170417000:170420800	No description		mESC_E14_newNAmes_dense.bed	overlapping	0	Heterochromatin	1:170417000:170420800	1	170417000	170420800	501	2800	3800	500	100	Heterochromatin
Chr1:170421001-170421500	1	170421001	170421500		2_Intergenic-1:170420800:170426400	2_Intergenic-1:170420800:170426400	No description		mESC_E14_newNAmes_dense.bed	overlapping	0	Intergenic	1:170420800:170426400	1	170420800	170426400	201	4900	5600	500	100	Intergenic
Chr1:170424001-170424500	1	170424001	170424500		2_Intergenic-1:170420800:170426400	2_Intergenic-1:170420800:170426400	No description		mESC_E14_newNAmes_dense.bed	overlapping	0	Intergenic	1:170420800:170426400	1	170420800	170426400	3201	1900	5600	500	100	Intergenic
Chr1:170424501-170425000	1	170424501	170425000		2_Intergenic-1:170420800:170426400	2_Intergenic-1:170420800:170426400	No description		mESC_E14_newNAmes_dense.bed	overlapping	0	Intergenic	1:170420800:170426400	1	170420800	170426400	3701	1400	5600	500	100	Intergenic
Chr1:170451501-170452000	1	170451501	170452000		2_Intergenic-1:170431200:170471200	2_Intergenic-1:170431200:170471200	No description		mESC_E14_newNAmes_dense.bed	overlapping	0	Intergenic	1:170431200:170471200	1	170431200	170471200	20301	19200	40000	500	100	Intergenic
Chr1:170478001-170478500	1	170478001	170478500		4_Enhancer-1:170477400:170478400	4_Enhancer-1:170477400:170478400	No description		mESC_E14_newNAmes_dense.bed	overlapping	0	Enhancer	1:170477400:170478400	1	170477400	170478400	601	-100	1000	400	80	Enhancer
Chr1:170478501-170479000	1	170478501	170479000		5_RepressedChromatin-1:170478400:170483600	5_RepressedChromatin-1:170478400:170483600	No description		mESC_E14_newNAmes_dense.bed	overlapping	0	RepressedChromatin	1:170478400:170483600	1	170478400	170483600	101	4600	5200	500	100	Heterochromatin
Chr1:170484001-170484500	1	170484001	170484500		2_Intergenic-1:170483600:170501200	2_Intergenic-1:170483600:170501200	No description		mESC_E14_newNAmes_dense.bed	overlapping	0	Intergenic	1:170483600:170501200	1	170483600	170501200	401	16700	17600	500	100	Intergenic
Chr1:170486001-170486500	1	170486001	170486500		2_Intergenic-1:170483600:170501200	2_Intergenic-1:170483600:170501200	No description		mESC_E14_newNAmes_dense.bed	overlapping	0	Intergenic	1:170483600:170501200	1	170483600	170501200	2401	14700	17600	500	100	Intergenic
Chr1:170496001-170496500	1	170496001	170496500		2_Intergenic-1:170483600:170501200	2_Intergenic-1:170483600:170501200	No description		mESC_E14_newNAmes_dense.bed	overlapping	0	Intergenic	1:170483600:170501200	1	170483600	170501200	12401	4700	17600	500	100	Intergenic
Chr1:170499501-170500000	1	170499501	170500000		2_Intergenic-1:170483600:170501200	2_Intergenic-1:170483600:170501200	No description		mESC_E14_newNAmes_dense.bed	overlapping	0	Intergenic	1:170483600:170501200	1	170483600	170501200	15901	1200	17600	500	100	Intergenic
Chr1:170507501-170508000	1	170507501	170508000		2_Intergenic-1:170504000:170512000	2_Intergenic-1:170504000:170512000	No description		mESC_E14_newNAmes_dense.bed	overlapping	0	Intergenic	1:170504000:170512000	1	170504000	170512000	3501	4000	8000	500	100	Intergenic
Chr1:170508001-170508500	1	170508001	170508500		2_Intergenic-1:170504000:170512000	2_Intergenic-1:170504000:170512000	No description		mESC_E14_newNAmes_dense.bed	overlapping	0	Intergenic	1:170504000:170512000	1	170504000	170512000	4001	3500	8000	500	100	Intergenic
Chr1:170513501-170514000	1	170513501	170514000		2_Intergenic-1:170512600:170515600	2_Intergenic-1:170512600:170515600	No description		mESC_E14_newNAmes_dense.bed	overlapping	0	Intergenic	1:170512600:170515600	1	170512600	170515600	901	1600	3000	500	100	Intergenic
Chr1:170514001-170514500	1	170514001	170514500		2_Intergenic-1:170512600:170515600	2_Intergenic-1:170512600:170515600	No description		mESC_E14_newNAmes_dense.bed	overlapping	0	Intergenic	1:170512600:170515600	1	170512600	170515600	1401	1100	3000	500	100	Intergenic
Chr1:170516001-170516500	1	170516001	170516500		4_Enhancer-1:170515600:170516800	4_Enhancer-1:170515600:170516800	No description		mESC_E14_newNAmes_dense.bed	overlapping	0	Enhancer	1:170515600:170516800	1	170515600	170516800	401	300	1200	500	100	Enhancer
Chr1:170516501-170517000	1	170516501	170517000		4_Enhancer-1:170515600:170516800	4_Enhancer-1:170515600:170516800	No description		mESC_E14_newNAmes_dense.bed	overlapping	0	Enhancer	1:170515600:170516800	1	170515600	170516800	901	-200	1200	300	60	Enhancer
Chr1:170517001-170517500	1	170517001	170517500		2_Intergenic-1:170516800:170518200	2_Intergenic-1:170516800:170518200	No description		mESC_E14_newNAmes_dense.bed	overlapping	0	Intergenic	1:170516800:170518200	1	170516800	170518200	201	700	1400	500	100	Intergenic
Chr1:170517501-170518000	1	170517501	170518000		2_Intergenic-1:170516800:170518200	2_Intergenic-1:170516800:170518200	No description		mESC_E14_newNAmes_dense.bed	overlapping	0	Intergenic	1:170516800:170518200	1	170516800	170518200	701	200	1400	500	100	Intergenic
Chr1:170520001-170520500	1	170520001	170520500		2_Intergenic-1:170518600:170528400	2_Intergenic-1:170518600:170528400	No description		mESC_E14_newNAmes_dense.bed	overlapping	0	Intergenic	1:170518600:170528400	1	170518600	170528400	1401	7900	9800	500	100	Intergenic
Chr1:170530001-170530500	1	170530001	170530500		2_Intergenic-1:170530000:170534000	2_Intergenic-1:170530000:170534000	No description		mESC_E14_newNAmes_dense.bed	overlapping	0	Intergenic	1:170530000:170534000	1	170530000	170534000	1	3500	4000	500	100	Intergenic
Chr1:170543501-170544000	1	170543501	170544000		2_Intergenic-1:170539200:170569800	2_Intergenic-1:170539200:170569800	No description		mESC_E14_newNAmes_dense.bed	overlapping	0	Intergenic	1:170539200:170569800	1	170539200	170569800	4301	25800	30600	500	100	Intergenic
Chr1:170544001-170544500	1	170544001	170544500		2_Intergenic-1:170539200:170569800	2_Intergenic-1:170539200:170569800	No description		mESC_E14_newNAmes_dense.bed	overlapping	0	Intergenic	1:170539200:170569800	1	170539200	170569800	4801	25300	30600	500	100	Intergenic
Chr1:170547501-170548000	1	170547501	170548000		2_Intergenic-1:170539200:170569800	2_Intergenic-1:170539200:170569800	No description		mESC_E14_newNAmes_dense.bed	overlapping	0	Intergenic	1:170539200:170569800	1	170539200	170569800	8301	21800	30600	500	100	Intergenic
Chr1:170549001-170549500	1	170549001	170549500		2_Intergenic-1:170539200:170569800	2_Intergenic-1:170539200:170569800	No description		mESC_E14_newNAmes_dense.bed	overlapping	0	Intergenic	1:170539200:170569800	1	170539200	170569800	9801	20300	30600	500	100	Intergenic
Chr1:170559001-170559500	1	170559001	170559500		2_Intergenic-1:170539200:170569800	2_Intergenic-1:170539200:170569800	No description		mESC_E14_newNAmes_dense.bed	overlapping	0	Intergenic	1:170539200:170569800	1	170539200	170569800	19801	10300	30600	500	100	Intergenic
Chr1:170559501-170560000	1	170559501	170560000		2_Intergenic-1:170539200:170569800	2_Intergenic-1:170539200:170569800	No description		mESC_E14_newNAmes_dense.bed	overlapping	0	Intergenic	1:170539200:170569800	1	170539200	170569800	20301	9800	30600	500	100	Intergenic
Chr1:170573001-170573500	1	170573001	170573500		2_Intergenic-1:170571400:170573800	2_Intergenic-1:170571400:170573800	No description		mESC_E14_newNAmes_dense.bed	overlapping	0	Intergenic	1:170571400:170573800	1	170571400	170573800	1601	300	2400	500	100	Intergenic
Chr1:170577001-170577500	1	170577001	170577500		2_Intergenic-1:170577000:170579800	2_Intergenic-1:170577000:170579800	No description		mESC_E14_newNAmes_dense.bed	overlapping	0	Intergenic	1:170577000:170579800	1	170577000	170579800	1	2300	2800	500	100	Intergenic
Chr1:170577501-170578000	1	170577501	170578000		2_Intergenic-1:170577000:170579800	2_Intergenic-1:170577000:170579800	No description		mESC_E14_newNAmes_dense.bed	overlapping	0	Intergenic	1:170577000:170579800	1	170577000	170579800	501	1800	2800	500	100	Intergenic
Chr1:170580501-170581000	1	170580501	170581000		5_RepressedChromatin-1:170579800:170581000	5_RepressedChromatin-1:170579800:170581000	No description		mESC_E14_newNAmes_dense.bed	overlapping	0	RepressedChromatin	1:170579800:170581000	1	170579800	170581000	701	0	1200	500	100	Heterochromatin
Chr1:170582001-170582500	1	170582001	170582500		2_Intergenic-1:170581000:170586000	2_Intergenic-1:170581000:170586000	No description		mESC_E14_newNAmes_dense.bed	overlapping	0	Intergenic	1:170581000:170586000	1	170581000	170586000	1001	3500	5000	500	100	Intergenic
Chr1:170586001-170586500	1	170586001	170586500		5_RepressedChromatin-1:170586000:170588800	5_RepressedChromatin-1:170586000:170588800	No description		mESC_E14_newNAmes_dense.bed	overlapping	0	RepressedChromatin	1:170586000:170588800	1	170586000	170588800	1	2300	2800	500	100	Heterochromatin
Chr1:170588001-170588500	1	170588001	170588500		5_RepressedChromatin-1:170586000:170588800	5_RepressedChromatin-1:170586000:170588800	No description		mESC_E14_newNAmes_dense.bed	overlapping	0	RepressedChromatin	1:170586000:170588800	1	170586000	170588800	2001	300	2800	500	100	Heterochromatin
Chr1:170588501-170589000	1	170588501	170589000		5_RepressedChromatin-1:170586000:170588800	5_RepressedChromatin-1:170586000:170588800	No description		mESC_E14_newNAmes_dense.bed	overlapping	0	RepressedChromatin	1:170586000:170588800	1	170586000	170588800	2501	-200	2800	300	60	Heterochromatin
Chr1:170589001-170589500	1	170589001	170589500		6_BivalentChromatin-1:170588800:170590400	6_BivalentChromatin-1:170588800:170590400	No description		mESC_E14_newNAmes_dense.bed	overlapping	0	BivalentChromatin	1:170588800:170590400	1	170588800	170590400	201	900	1600	500	100	BivalentChromatin
Chr1:170589501-170590000	1	170589501	170590000		6_BivalentChromatin-1:170588800:170590400	6_BivalentChromatin-1:170588800:170590400	No description		mESC_E14_newNAmes_dense.bed	overlapping	0	BivalentChromatin	1:170588800:170590400	1	170588800	170590400	701	400	1600	500	100	BivalentChromatin
Chr1:170595001-170595500	1	170595001	170595500		3_Heterochromatin-1:170594800:170597600	3_Heterochromatin-1:170594800:170597600	No description		mESC_E14_newNAmes_dense.bed	overlapping	0	Heterochromatin	1:170594800:170597600	1	170594800	170597600	201	2100	2800	500	100	Heterochromatin
Chr1:170595501-170596000	1	170595501	170596000		3_Heterochromatin-1:170594800:170597600	3_Heterochromatin-1:170594800:170597600	No description		mESC_E14_newNAmes_dense.bed	overlapping	0	Heterochromatin	1:170594800:170597600	1	170594800	170597600	701	1600	2800	500	100	Heterochromatin
Chr1:170596001-170596500	1	170596001	170596500		3_Heterochromatin-1:170594800:170597600	3_Heterochromatin-1:170594800:170597600	No description		mESC_E14_newNAmes_dense.bed	overlapping	0	Heterochromatin	1:170594800:170597600	1	170594800	170597600	1201	1100	2800	500	100	Heterochromatin
Chr1:170599001-170599500	1	170599001	170599500		2_Intergenic-1:170597600:170599800	2_Intergenic-1:170597600:170599800	No description		mESC_E14_newNAmes_dense.bed	overlapping	0	Intergenic	1:170597600:170599800	1	170597600	170599800	1401	300	2200	500	100	Intergenic
Chr1:170599501-170600000	1	170599501	170600000		2_Intergenic-1:170597600:170599800	2_Intergenic-1:170597600:170599800	No description		mESC_E14_newNAmes_dense.bed	overlapping	0	Intergenic	1:170597600:170599800	1	170597600	170599800	1901	-200	2200	300	60	Intergenic
Chr1:170613001-170613500	1	170613001	170613500		2_Intergenic-1:170600200:170613200	2_Intergenic-1:170600200:170613200	No description		mESC_E14_newNAmes_dense.bed	overlapping	0	Intergenic	1:170600200:170613200	1	170600200	170613200	12801	-300	13000	200	40	Intergenic
Chr1:170618501-170619000	1	170618501	170619000		2_Intergenic-1:170613600:170631800	2_Intergenic-1:170613600:170631800	No description		mESC_E14_newNAmes_dense.bed	overlapping	0	Intergenic	1:170613600:170631800	1	170613600	170631800	4901	12800	18200	500	100	Intergenic
Chr1:170619001-170619500	1	170619001	170619500		2_Intergenic-1:170613600:170631800	2_Intergenic-1:170613600:170631800	No description		mESC_E14_newNAmes_dense.bed	overlapping	0	Intergenic	1:170613600:170631800	1	170613600	170631800	5401	12300	18200	500	100	Intergenic
Chr1:170631001-170631500	1	170631001	170631500		2_Intergenic-1:170613600:170631800	2_Intergenic-1:170613600:170631800	No description		mESC_E14_newNAmes_dense.bed	overlapping	0	Intergenic	1:170613600:170631800	1	170613600	170631800	17401	300	18200	500	100	Intergenic
Chr1:170634001-170634500	1	170634001	170634500		2_Intergenic-1:170632800:170634400	2_Intergenic-1:170632800:170634400	No description		mESC_E14_newNAmes_dense.bed	overlapping	0	Intergenic	1:170632800:170634400	1	170632800	170634400	1201	-100	1600	400	80	Intergenic
Chr1:170634501-170635000	1	170634501	170635000		5_RepressedChromatin-1:170634400:170643800	5_RepressedChromatin-1:170634400:170643800	No description		mESC_E14_newNAmes_dense.bed	overlapping	0	RepressedChromatin	1:170634400:170643800	1	170634400	170643800	101	8800	9400	500	100	Heterochromatin
Chr1:170637501-170638000	1	170637501	170638000		5_RepressedChromatin-1:170634400:170643800	5_RepressedChromatin-1:170634400:170643800	No description		mESC_E14_newNAmes_dense.bed	overlapping	0	RepressedChromatin	1:170634400:170643800	1	170634400	170643800	3101	5800	9400	500	100	Heterochromatin
Chr1:170638501-170639000	1	170638501	170639000		5_RepressedChromatin-1:170634400:170643800	5_RepressedChromatin-1:170634400:170643800	No description		mESC_E14_newNAmes_dense.bed	overlapping	0	RepressedChromatin	1:170634400:170643800	1	170634400	170643800	4101	4800	9400	500	100	Heterochromatin
Chr1:170644001-170644500	1	170644001	170644500		6_BivalentChromatin-1:170643800:170644800	6_BivalentChromatin-1:170643800:170644800	No description		mESC_E14_newNAmes_dense.bed	overlapping	0	BivalentChromatin	1:170643800:170644800	1	170643800	170644800	201	300	1000	500	100	BivalentChromatin
Chr1:170644501-170645000	1	170644501	170645000		6_BivalentChromatin-1:170643800:170644800	6_BivalentChromatin-1:170643800:170644800	No description		mESC_E14_newNAmes_dense.bed	overlapping	0	BivalentChromatin	1:170643800:170644800	1	170643800	170644800	701	-200	1000	300	60	BivalentChromatin
Chr1:170658501-170659000	1	170658501	170659000		2_Intergenic-1:170657400:170663600	2_Intergenic-1:170657400:170663600	No description		mESC_E14_newNAmes_dense.bed	overlapping	0	Intergenic	1:170657400:170663600	1	170657400	170663600	1101	4600	6200	500	100	Intergenic
Chr1:170659501-170660000	1	170659501	170660000		2_Intergenic-1:170657400:170663600	2_Intergenic-1:170657400:170663600	No description		mESC_E14_newNAmes_dense.bed	overlapping	0	Intergenic	1:170657400:170663600	1	170657400	170663600	2101	3600	6200	500	100	Intergenic
Chr1:170660001-170660500	1	170660001	170660500		2_Intergenic-1:170657400:170663600	2_Intergenic-1:170657400:170663600	No description		mESC_E14_newNAmes_dense.bed	overlapping	0	Intergenic	1:170657400:170663600	1	170657400	170663600	2601	3100	6200	500	100	Intergenic
Chr1:170660501-170661000	1	170660501	170661000		2_Intergenic-1:170657400:170663600	2_Intergenic-1:170657400:170663600	No description		mESC_E14_newNAmes_dense.bed	overlapping	0	Intergenic	1:170657400:170663600	1	170657400	170663600	3101	2600	6200	500	100	Intergenic
Chr1:170664501-170665000	1	170664501	170665000		5_RepressedChromatin-1:170663600:170669400	5_RepressedChromatin-1:170663600:170669400	No description		mESC_E14_newNAmes_dense.bed	overlapping	0	RepressedChromatin	1:170663600:170669400	1	170663600	170669400	901	4400	5800	500	100	Heterochromatin
Chr1:170665001-170665500	1	170665001	170665500		5_RepressedChromatin-1:170663600:170669400	5_RepressedChromatin-1:170663600:170669400	No description		mESC_E14_newNAmes_dense.bed	overlapping	0	RepressedChromatin	1:170663600:170669400	1	170663600	170669400	1401	3900	5800	500	100	Heterochromatin
Chr1:170668501-170669000	1	170668501	170669000		5_RepressedChromatin-1:170663600:170669400	5_RepressedChromatin-1:170663600:170669400	No description		mESC_E14_newNAmes_dense.bed	overlapping	0	RepressedChromatin	1:170663600:170669400	1	170663600	170669400	4901	400	5800	500	100	Heterochromatin
Chr1:170680001-170680500	1	170680001	170680500		2_Intergenic-1:170676600:170683200	2_Intergenic-1:170676600:170683200	No description		mESC_E14_newNAmes_dense.bed	overlapping	0	Intergenic	1:170676600:170683200	1	170676600	170683200	3401	2700	6600	500	100	Intergenic
Chr1:170681001-170681500	1	170681001	170681500		2_Intergenic-1:170676600:170683200	2_Intergenic-1:170676600:170683200	No description		mESC_E14_newNAmes_dense.bed	overlapping	0	Intergenic	1:170676600:170683200	1	170676600	170683200	4401	1700	6600	500	100	Intergenic
Chr1:170681501-170682000	1	170681501	170682000		2_Intergenic-1:170676600:170683200	2_Intergenic-1:170676600:170683200	No description		mESC_E14_newNAmes_dense.bed	overlapping	0	Intergenic	1:170676600:170683200	1	170676600	170683200	4901	1200	6600	500	100	Intergenic
Chr1:170682001-170682500	1	170682001	170682500		2_Intergenic-1:170676600:170683200	2_Intergenic-1:170676600:170683200	No description		mESC_E14_newNAmes_dense.bed	overlapping	0	Intergenic	1:170676600:170683200	1	170676600	170683200	5401	700	6600	500	100	Intergenic
Chr1:170686001-170686500	1	170686001	170686500		2_Intergenic-1:170683600:170693800	2_Intergenic-1:170683600:170693800	No description		mESC_E14_newNAmes_dense.bed	overlapping	0	Intergenic	1:170683600:170693800	1	170683600	170693800	2401	7300	10200	500	100	Intergenic
Chr1:170686501-170687000	1	170686501	170687000		2_Intergenic-1:170683600:170693800	2_Intergenic-1:170683600:170693800	No description		mESC_E14_newNAmes_dense.bed	overlapping	0	Intergenic	1:170683600:170693800	1	170683600	170693800	2901	6800	10200	500	100	Intergenic
Chr1:170691501-170692000	1	170691501	170692000		2_Intergenic-1:170683600:170693800	2_Intergenic-1:170683600:170693800	No description		mESC_E14_newNAmes_dense.bed	overlapping	0	Intergenic	1:170683600:170693800	1	170683600	170693800	7901	1800	10200	500	100	Intergenic
Chr1:170692501-170693000	1	170692501	170693000		2_Intergenic-1:170683600:170693800	2_Intergenic-1:170683600:170693800	No description		mESC_E14_newNAmes_dense.bed	overlapping	0	Intergenic	1:170683600:170693800	1	170683600	170693800	8901	800	10200	500	100	Intergenic
Chr1:170696001-170696500	1	170696001	170696500		2_Intergenic-1:170695800:170697400	2_Intergenic-1:170695800:170697400	No description		mESC_E14_newNAmes_dense.bed	overlapping	0	Intergenic	1:170695800:170697400	1	170695800	170697400	201	900	1600	500	100	Intergenic
Chr1:170723501-170724000	1	170723501	170724000		2_Intergenic-1:170712600:170730600	2_Intergenic-1:170712600:170730600	No description		mESC_E14_newNAmes_dense.bed	overlapping	0	Intergenic	1:170712600:170730600	1	170712600	170730600	10901	6600	18000	500	100	Intergenic
Chr1:170734501-170735000	1	170734501	170735000		3_Heterochromatin-1:170730600:170742200	3_Heterochromatin-1:170730600:170742200	No description		mESC_E14_newNAmes_dense.bed	overlapping	0	Heterochromatin	1:170730600:170742200	1	170730600	170742200	3901	7200	11600	500	100	Heterochromatin
Chr1:170747501-170748000	1	170747501	170748000		3_Heterochromatin-1:170745000:170750400	3_Heterochromatin-1:170745000:170750400	No description		mESC_E14_newNAmes_dense.bed	overlapping	0	Heterochromatin	1:170745000:170750400	1	170745000	170750400	2501	2400	5400	500	100	Heterochromatin
Chr1:170751501-170752000	1	170751501	170752000		2_Intergenic-1:170750400:170759400	2_Intergenic-1:170750400:170759400	No description		mESC_E14_newNAmes_dense.bed	overlapping	0	Intergenic	1:170750400:170759400	1	170750400	170759400	1101	7400	9000	500	100	Intergenic
Chr1:170752001-170752500	1	170752001	170752500		2_Intergenic-1:170750400:170759400	2_Intergenic-1:170750400:170759400	No description		mESC_E14_newNAmes_dense.bed	overlapping	0	Intergenic	1:170750400:170759400	1	170750400	170759400	1601	6900	9000	500	100	Intergenic
Chr1:170758501-170759000	1	170758501	170759000		2_Intergenic-1:170750400:170759400	2_Intergenic-1:170750400:170759400	No description		mESC_E14_newNAmes_dense.bed	overlapping	0	Intergenic	1:170750400:170759400	1	170750400	170759400	8101	400	9000	500	100	Intergenic
Chr1:170771501-170772000	1	170771501	170772000		3_Heterochromatin-1:170766200:170771600	3_Heterochromatin-1:170766200:170771600	No description		mESC_E14_newNAmes_dense.bed	overlapping	0	Heterochromatin	1:170766200:170771600	1	170766200	170771600	5301	-400	5400	100	20	Heterochromatin
Chr1:170779501-170780000	1	170779501	170780000		3_Heterochromatin-1:170772400:170783400	3_Heterochromatin-1:170772400:170783400	No description		mESC_E14_newNAmes_dense.bed	overlapping	0	Heterochromatin	1:170772400:170783400	1	170772400	170783400	7101	3400	11000	500	100	Heterochromatin
Chr1:170780001-170780500	1	170780001	170780500		3_Heterochromatin-1:170772400:170783400	3_Heterochromatin-1:170772400:170783400	No description		mESC_E14_newNAmes_dense.bed	overlapping	0	Heterochromatin	1:170772400:170783400	1	170772400	170783400	7601	2900	11000	500	100	Heterochromatin
Chr1:170792001-170792500	1	170792001	170792500		10_TranscriptionElongation-1:170791200:170794000	10_TranscriptionElongation-1:170791200:170794000	No description		mESC_E14_newNAmes_dense.bed	overlapping	0	TranscriptionElongation	1:170791200:170794000	1	170791200	170794000	801	1500	2800	500	100	TranscriptionElongation
Chr1:170792501-170793000	1	170792501	170793000		10_TranscriptionElongation-1:170791200:170794000	10_TranscriptionElongation-1:170791200:170794000	No description		mESC_E14_newNAmes_dense.bed	overlapping	0	TranscriptionElongation	1:170791200:170794000	1	170791200	170794000	1301	1000	2800	500	100	TranscriptionElongation
Chr1:170802001-170802500	1	170802001	170802500		3_Heterochromatin-1:170801400:170802200	3_Heterochromatin-1:170801400:170802200	No description		mESC_E14_newNAmes_dense.bed	overlapping	0	Heterochromatin	1:170801400:170802200	1	170801400	170802200	601	-300	800	200	40	Heterochromatin
Chr1:170814501-170815000	1	170814501	170815000		3_Heterochromatin-1:170813200:170815200	3_Heterochromatin-1:170813200:170815200	No description		mESC_E14_newNAmes_dense.bed	overlapping	0	Heterochromatin	1:170813200:170815200	1	170813200	170815200	1301	200	2000	500	100	Heterochromatin
Chr1:170815001-170815500	1	170815001	170815500		3_Heterochromatin-1:170813200:170815200	3_Heterochromatin-1:170813200:170815200	No description		mESC_E14_newNAmes_dense.bed	overlapping	0	Heterochromatin	1:170813200:170815200	1	170813200	170815200	1801	-300	2000	200	40	Heterochromatin
Chr1:170820001-170820500	1	170820001	170820500		10_TranscriptionElongation-1:170815200:170820400	10_TranscriptionElongation-1:170815200:170820400	No description		mESC_E14_newNAmes_dense.bed	overlapping	0	TranscriptionElongation	1:170815200:170820400	1	170815200	170820400	4801	-100	5200	400	80	TranscriptionElongation
Chr1:170834501-170835000	1	170834501	170835000		10_TranscriptionElongation-1:170832600:170835400	10_TranscriptionElongation-1:170832600:170835400	No description		mESC_E14_newNAmes_dense.bed	overlapping	0	TranscriptionElongation	1:170832600:170835400	1	170832600	170835400	1901	400	2800	500	100	TranscriptionElongation
Chr1:170835001-170835500	1	170835001	170835500		10_TranscriptionElongation-1:170832600:170835400	10_TranscriptionElongation-1:170832600:170835400	No description		mESC_E14_newNAmes_dense.bed	overlapping	0	TranscriptionElongation	1:170832600:170835400	1	170832600	170835400	2401	-100	2800	400	80	TranscriptionElongation
Chr1:170842501-170843000	1	170842501	170843000		3_Heterochromatin-1:170842000:170845000	3_Heterochromatin-1:170842000:170845000	No description		mESC_E14_newNAmes_dense.bed	overlapping	0	Heterochromatin	1:170842000:170845000	1	170842000	170845000	501	2000	3000	500	100	Heterochromatin
Chr1:170844001-170844500	1	170844001	170844500		3_Heterochromatin-1:170842000:170845000	3_Heterochromatin-1:170842000:170845000	No description		mESC_E14_newNAmes_dense.bed	overlapping	0	Heterochromatin	1:170842000:170845000	1	170842000	170845000	2001	500	3000	500	100	Heterochromatin
Chr1:170844501-170845000	1	170844501	170845000		3_Heterochromatin-1:170842000:170845000	3_Heterochromatin-1:170842000:170845000	No description		mESC_E14_newNAmes_dense.bed	overlapping	0	Heterochromatin	1:170842000:170845000	1	170842000	170845000	2501	0	3000	500	100	Heterochromatin
Chr1:170845501-170846000	1	170845501	170846000		10_TranscriptionElongation-1:170845000:170846800	10_TranscriptionElongation-1:170845000:170846800	No description		mESC_E14_newNAmes_dense.bed	overlapping	0	TranscriptionElongation	1:170845000:170846800	1	170845000	170846800	501	800	1800	500	100	TranscriptionElongation
Chr1:170846001-170846500	1	170846001	170846500		10_TranscriptionElongation-1:170845000:170846800	10_TranscriptionElongation-1:170845000:170846800	No description		mESC_E14_newNAmes_dense.bed	overlapping	0	TranscriptionElongation	1:170845000:170846800	1	170845000	170846800	1001	300	1800	500	100	TranscriptionElongation
Chr1:170867501-170868000	1	170867501	170868000		7_ActivePromoter-1:170867000:170869600	7_ActivePromoter-1:170867000:170869600	No description		mESC_E14_newNAmes_dense.bed	overlapping	0	ActivePromoter	1:170867000:170869600	1	170867000	170869600	501	1600	2600	500	100	ActivePromoter
Chr1:170875001-170875500	1	170875001	170875500		10_TranscriptionElongation-1:170873600:170882000	10_TranscriptionElongation-1:170873600:170882000	No description		mESC_E14_newNAmes_dense.bed	overlapping	0	TranscriptionElongation	1:170873600:170882000	1	170873600	170882000	1401	6500	8400	500	100	TranscriptionElongation
Chr1:170877001-170877500	1	170877001	170877500		10_TranscriptionElongation-1:170873600:170882000	10_TranscriptionElongation-1:170873600:170882000	No description		mESC_E14_newNAmes_dense.bed	overlapping	0	TranscriptionElongation	1:170873600:170882000	1	170873600	170882000	3401	4500	8400	500	100	TranscriptionElongation
Chr1:170879001-170879500	1	170879001	170879500		10_TranscriptionElongation-1:170873600:170882000	10_TranscriptionElongation-1:170873600:170882000	No description		mESC_E14_newNAmes_dense.bed	overlapping	0	TranscriptionElongation	1:170873600:170882000	1	170873600	170882000	5401	2500	8400	500	100	TranscriptionElongation
Chr1:170884501-170885000	1	170884501	170885000		8_StrongEnhancer-1:170884400:170884600	8_StrongEnhancer-1:170884400:170884600	No description		mESC_E14_newNAmes_dense.bed	overlapping	0	StrongEnhancer	1:170884400:170884600	1	170884400	170884600	101	-400	200	100	20	StrongEnhancer
Chr1:170885001-170885500	1	170885001	170885500		7_ActivePromoter-1:170885000:170885600	7_ActivePromoter-1:170885000:170885600	No description		mESC_E14_newNAmes_dense.bed	overlapping	0	ActivePromoter	1:170885000:170885600	1	170885000	170885600	1	100	600	500	100	ActivePromoter
Chr1:170893001-170893500	1	170893001	170893500		4_Enhancer-1:170889800:170895200	4_Enhancer-1:170889800:170895200	No description		mESC_E14_newNAmes_dense.bed	overlapping	0	Enhancer	1:170889800:170895200	1	170889800	170895200	3201	1700	5400	500	100	Enhancer
Chr1:170894501-170895000	1	170894501	170895000		4_Enhancer-1:170889800:170895200	4_Enhancer-1:170889800:170895200	No description		mESC_E14_newNAmes_dense.bed	overlapping	0	Enhancer	1:170889800:170895200	1	170889800	170895200	4701	200	5400	500	100	Enhancer
Chr1:170895001-170895500	1	170895001	170895500		4_Enhancer-1:170889800:170895200	4_Enhancer-1:170889800:170895200	No description		mESC_E14_newNAmes_dense.bed	overlapping	0	Enhancer	1:170889800:170895200	1	170889800	170895200	5201	-300	5400	200	40	Enhancer
Chr1:170897501-170898000	1	170897501	170898000		4_Enhancer-1:170895600:170898000	4_Enhancer-1:170895600:170898000	No description		mESC_E14_newNAmes_dense.bed	overlapping	0	Enhancer	1:170895600:170898000	1	170895600	170898000	1901	0	2400	500	100	Enhancer
Chr1:170906501-170907000	1	170906501	170907000		5_RepressedChromatin-1:170902200:170907000	5_RepressedChromatin-1:170902200:170907000	No description		mESC_E14_newNAmes_dense.bed	overlapping	0	RepressedChromatin	1:170902200:170907000	1	170902200	170907000	4301	0	4800	500	100	Heterochromatin
Chr1:170907001-170907500	1	170907001	170907500		6_BivalentChromatin-1:170907000:170908800	6_BivalentChromatin-1:170907000:170908800	No description		mESC_E14_newNAmes_dense.bed	overlapping	0	BivalentChromatin	1:170907000:170908800	1	170907000	170908800	1	1300	1800	500	100	BivalentChromatin
Chr1:170907501-170908000	1	170907501	170908000		6_BivalentChromatin-1:170907000:170908800	6_BivalentChromatin-1:170907000:170908800	No description		mESC_E14_newNAmes_dense.bed	overlapping	0	BivalentChromatin	1:170907000:170908800	1	170907000	170908800	501	800	1800	500	100	BivalentChromatin
Chr1:170908001-170908500	1	170908001	170908500		6_BivalentChromatin-1:170907000:170908800	6_BivalentChromatin-1:170907000:170908800	No description		mESC_E14_newNAmes_dense.bed	overlapping	0	BivalentChromatin	1:170907000:170908800	1	170907000	170908800	1001	300	1800	500	100	BivalentChromatin
Chr1:170922001-170922500	1	170922001	170922500		5_RepressedChromatin-1:170908800:170924600	5_RepressedChromatin-1:170908800:170924600	No description		mESC_E14_newNAmes_dense.bed	overlapping	0	RepressedChromatin	1:170908800:170924600	1	170908800	170924600	13201	2100	15800	500	100	Heterochromatin
Chr1:170924001-170924500	1	170924001	170924500		5_RepressedChromatin-1:170908800:170924600	5_RepressedChromatin-1:170908800:170924600	No description		mESC_E14_newNAmes_dense.bed	overlapping	0	RepressedChromatin	1:170908800:170924600	1	170908800	170924600	15201	100	15800	500	100	Heterochromatin
Chr1:170924501-170925000	1	170924501	170925000		5_RepressedChromatin-1:170908800:170924600	5_RepressedChromatin-1:170908800:170924600	No description		mESC_E14_newNAmes_dense.bed	overlapping	0	RepressedChromatin	1:170908800:170924600	1	170908800	170924600	15701	-400	15800	100	20	Heterochromatin
Chr1:170925501-170926000	1	170925501	170926000		2_Intergenic-1:170925000:170933200	2_Intergenic-1:170925000:170933200	No description		mESC_E14_newNAmes_dense.bed	overlapping	0	Intergenic	1:170925000:170933200	1	170925000	170933200	501	7200	8200	500	100	Intergenic
Chr1:170929001-170929500	1	170929001	170929500		2_Intergenic-1:170925000:170933200	2_Intergenic-1:170925000:170933200	No description		mESC_E14_newNAmes_dense.bed	overlapping	0	Intergenic	1:170925000:170933200	1	170925000	170933200	4001	3700	8200	500	100	Intergenic
Chr1:170929501-170930000	1	170929501	170930000		2_Intergenic-1:170925000:170933200	2_Intergenic-1:170925000:170933200	No description		mESC_E14_newNAmes_dense.bed	overlapping	0	Intergenic	1:170925000:170933200	1	170925000	170933200	4501	3200	8200	500	100	Intergenic
Chr1:170941501-170942000	1	170941501	170942000		2_Intergenic-1:170934400:170950200	2_Intergenic-1:170934400:170950200	No description		mESC_E14_newNAmes_dense.bed	overlapping	0	Intergenic	1:170934400:170950200	1	170934400	170950200	7101	8200	15800	500	100	Intergenic
Chr1:170942001-170942500	1	170942001	170942500		2_Intergenic-1:170934400:170950200	2_Intergenic-1:170934400:170950200	No description		mESC_E14_newNAmes_dense.bed	overlapping	0	Intergenic	1:170934400:170950200	1	170934400	170950200	7601	7700	15800	500	100	Intergenic
Chr1:170942501-170943000	1	170942501	170943000		2_Intergenic-1:170934400:170950200	2_Intergenic-1:170934400:170950200	No description		mESC_E14_newNAmes_dense.bed	overlapping	0	Intergenic	1:170934400:170950200	1	170934400	170950200	8101	7200	15800	500	100	Intergenic
Chr1:170944001-170944500	1	170944001	170944500		2_Intergenic-1:170934400:170950200	2_Intergenic-1:170934400:170950200	No description		mESC_E14_newNAmes_dense.bed	overlapping	0	Intergenic	1:170934400:170950200	1	170934400	170950200	9601	5700	15800	500	100	Intergenic
Chr1:170944501-170945000	1	170944501	170945000		2_Intergenic-1:170934400:170950200	2_Intergenic-1:170934400:170950200	No description		mESC_E14_newNAmes_dense.bed	overlapping	0	Intergenic	1:170934400:170950200	1	170934400	170950200	10101	5200	15800	500	100	Intergenic
Chr1:170945001-170945500	1	170945001	170945500		2_Intergenic-1:170934400:170950200	2_Intergenic-1:170934400:170950200	No description		mESC_E14_newNAmes_dense.bed	overlapping	0	Intergenic	1:170934400:170950200	1	170934400	170950200	10601	4700	15800	500	100	Intergenic
Chr1:170945501-170946000	1	170945501	170946000		2_Intergenic-1:170934400:170950200	2_Intergenic-1:170934400:170950200	No description		mESC_E14_newNAmes_dense.bed	overlapping	0	Intergenic	1:170934400:170950200	1	170934400	170950200	11101	4200	15800	500	100	Intergenic
Chr1:170947001-170947500	1	170947001	170947500		2_Intergenic-1:170934400:170950200	2_Intergenic-1:170934400:170950200	No description		mESC_E14_newNAmes_dense.bed	overlapping	0	Intergenic	1:170934400:170950200	1	170934400	170950200	12601	2700	15800	500	100	Intergenic
Chr1:170947501-170948000	1	170947501	170948000		2_Intergenic-1:170934400:170950200	2_Intergenic-1:170934400:170950200	No description		mESC_E14_newNAmes_dense.bed	overlapping	0	Intergenic	1:170934400:170950200	1	170934400	170950200	13101	2200	15800	500	100	Intergenic
Chr1:170948001-170948500	1	170948001	170948500		2_Intergenic-1:170934400:170950200	2_Intergenic-1:170934400:170950200	No description		mESC_E14_newNAmes_dense.bed	overlapping	0	Intergenic	1:170934400:170950200	1	170934400	170950200	13601	1700	15800	500	100	Intergenic
Chr1:170948501-170949000	1	170948501	170949000		2_Intergenic-1:170934400:170950200	2_Intergenic-1:170934400:170950200	No description		mESC_E14_newNAmes_dense.bed	overlapping	0	Intergenic	1:170934400:170950200	1	170934400	170950200	14101	1200	15800	500	100	Intergenic
Chr1:170963001-170963500	1	170963001	170963500		4_Enhancer-1:170962400:170963200	4_Enhancer-1:170962400:170963200	No description		mESC_E14_newNAmes_dense.bed	overlapping	0	Enhancer	1:170962400:170963200	1	170962400	170963200	601	-300	800	200	40	Enhancer
Chr1:170969001-170969500	1	170969001	170969500		3_Heterochromatin-1:170968800:170971800	3_Heterochromatin-1:170968800:170971800	No description		mESC_E14_newNAmes_dense.bed	overlapping	0	Heterochromatin	1:170968800:170971800	1	170968800	170971800	201	2300	3000	500	100	Heterochromatin
Chr1:170969501-170970000	1	170969501	170970000		3_Heterochromatin-1:170968800:170971800	3_Heterochromatin-1:170968800:170971800	No description		mESC_E14_newNAmes_dense.bed	overlapping	0	Heterochromatin	1:170968800:170971800	1	170968800	170971800	701	1800	3000	500	100	Heterochromatin
Chr1:170970501-170971000	1	170970501	170971000		3_Heterochromatin-1:170968800:170971800	3_Heterochromatin-1:170968800:170971800	No description		mESC_E14_newNAmes_dense.bed	overlapping	0	Heterochromatin	1:170968800:170971800	1	170968800	170971800	1701	800	3000	500	100	Heterochromatin
Chr1:170977501-170978000	1	170977501	170978000		4_Enhancer-1:170977000:170977600	4_Enhancer-1:170977000:170977600	No description		mESC_E14_newNAmes_dense.bed	overlapping	0	Enhancer	1:170977000:170977600	1	170977000	170977600	501	-400	600	100	20	Enhancer
Chr1:170992501-170993000	1	170992501	170993000		2_Intergenic-1:170990600:170992600	2_Intergenic-1:170990600:170992600	No description		mESC_E14_newNAmes_dense.bed	overlapping	0	Intergenic	1:170990600:170992600	1	170990600	170992600	1901	-400	2000	100	20	Intergenic
Chr1:170994501-170995000	1	170994501	170995000		2_Intergenic-1:170993000:170996800	2_Intergenic-1:170993000:170996800	No description		mESC_E14_newNAmes_dense.bed	overlapping	0	Intergenic	1:170993000:170996800	1	170993000	170996800	1501	1800	3800	500	100	Intergenic
Chr1:171006001-171006500	1	171006001	171006500		2_Intergenic-1:171000400:171007000	2_Intergenic-1:171000400:171007000	No description		mESC_E14_newNAmes_dense.bed	overlapping	0	Intergenic	1:171000400:171007000	1	171000400	171007000	5601	500	6600	500	100	Intergenic
Chr1:171010501-171011000	1	171010501	171011000		2_Intergenic-1:171007400:171011600	2_Intergenic-1:171007400:171011600	No description		mESC_E14_newNAmes_dense.bed	overlapping	0	Intergenic	1:171007400:171011600	1	171007400	171011600	3101	600	4200	500	100	Intergenic
Chr1:171016001-171016500	1	171016001	171016500		2_Intergenic-1:171012800:171017200	2_Intergenic-1:171012800:171017200	No description		mESC_E14_newNAmes_dense.bed	overlapping	0	Intergenic	1:171012800:171017200	1	171012800	171017200	3201	700	4400	500	100	Intergenic
Chr1:171016501-171017000	1	171016501	171017000		2_Intergenic-1:171012800:171017200	2_Intergenic-1:171012800:171017200	No description		mESC_E14_newNAmes_dense.bed	overlapping	0	Intergenic	1:171012800:171017200	1	171012800	171017200	3701	200	4400	500	100	Intergenic
Chr1:171018501-171019000	1	171018501	171019000		5_RepressedChromatin-1:171017200:171020000	5_RepressedChromatin-1:171017200:171020000	No description		mESC_E14_newNAmes_dense.bed	overlapping	0	RepressedChromatin	1:171017200:171020000	1	171017200	171020000	1301	1000	2800	500	100	Heterochromatin
Chr1:171019001-171019500	1	171019001	171019500		5_RepressedChromatin-1:171017200:171020000	5_RepressedChromatin-1:171017200:171020000	No description		mESC_E14_newNAmes_dense.bed	overlapping	0	RepressedChromatin	1:171017200:171020000	1	171017200	171020000	1801	500	2800	500	100	Heterochromatin
Chr1:171029501-171030000	1	171029501	171030000		5_RepressedChromatin-1:171028800:171030800	5_RepressedChromatin-1:171028800:171030800	No description		mESC_E14_newNAmes_dense.bed	overlapping	0	RepressedChromatin	1:171028800:171030800	1	171028800	171030800	701	800	2000	500	100	Heterochromatin
Chr1:171030001-171030500	1	171030001	171030500		5_RepressedChromatin-1:171028800:171030800	5_RepressedChromatin-1:171028800:171030800	No description		mESC_E14_newNAmes_dense.bed	overlapping	0	RepressedChromatin	1:171028800:171030800	1	171028800	171030800	1201	300	2000	500	100	Heterochromatin
Chr1:171032501-171033000	1	171032501	171033000		5_RepressedChromatin-1:171031000:171032600	5_RepressedChromatin-1:171031000:171032600	No description		mESC_E14_newNAmes_dense.bed	overlapping	0	RepressedChromatin	1:171031000:171032600	1	171031000	171032600	1501	-400	1600	100	20	Heterochromatin
Chr1:171033501-171034000	1	171033501	171034000		6_BivalentChromatin-1:171032600:171033800	6_BivalentChromatin-1:171032600:171033800	No description		mESC_E14_newNAmes_dense.bed	overlapping	0	BivalentChromatin	1:171032600:171033800	1	171032600	171033800	901	-200	1200	300	60	BivalentChromatin
Chr1:171034001-171034500	1	171034001	171034500		7_ActivePromoter-1:171033800:171034200	7_ActivePromoter-1:171033800:171034200	No description		mESC_E14_newNAmes_dense.bed	overlapping	0	ActivePromoter	1:171033800:171034200	1	171033800	171034200	201	-300	400	200	40	ActivePromoter
Chr1:171036501-171037000	1	171036501	171037000		8_StrongEnhancer-1:171036400:171036800	8_StrongEnhancer-1:171036400:171036800	No description		mESC_E14_newNAmes_dense.bed	overlapping	0	StrongEnhancer	1:171036400:171036800	1	171036400	171036800	101	-200	400	300	60	StrongEnhancer
Chr1:171037001-171037500	1	171037001	171037500		7_ActivePromoter-1:171036800:171039400	7_ActivePromoter-1:171036800:171039400	No description		mESC_E14_newNAmes_dense.bed	overlapping	0	ActivePromoter	1:171036800:171039400	1	171036800	171039400	201	1900	2600	500	100	ActivePromoter
Chr1:171038001-171038500	1	171038001	171038500		7_ActivePromoter-1:171036800:171039400	7_ActivePromoter-1:171036800:171039400	No description		mESC_E14_newNAmes_dense.bed	overlapping	0	ActivePromoter	1:171036800:171039400	1	171036800	171039400	1201	900	2600	500	100	ActivePromoter
Chr1:171038501-171039000	1	171038501	171039000		7_ActivePromoter-1:171036800:171039400	7_ActivePromoter-1:171036800:171039400	No description		mESC_E14_newNAmes_dense.bed	overlapping	0	ActivePromoter	1:171036800:171039400	1	171036800	171039400	1701	400	2600	500	100	ActivePromoter
Chr1:171040501-171041000	1	171040501	171041000		2_Intergenic-1:171039600:171043600	2_Intergenic-1:171039600:171043600	No description		mESC_E14_newNAmes_dense.bed	overlapping	0	Intergenic	1:171039600:171043600	1	171039600	171043600	901	2600	4000	500	100	Intergenic
Chr1:171044501-171045000	1	171044501	171045000		3_Heterochromatin-1:171043600:171050600	3_Heterochromatin-1:171043600:171050600	No description		mESC_E14_newNAmes_dense.bed	overlapping	0	Heterochromatin	1:171043600:171050600	1	171043600	171050600	901	5600	7000	500	100	Heterochromatin
Chr1:171045001-171045500	1	171045001	171045500		3_Heterochromatin-1:171043600:171050600	3_Heterochromatin-1:171043600:171050600	No description		mESC_E14_newNAmes_dense.bed	overlapping	0	Heterochromatin	1:171043600:171050600	1	171043600	171050600	1401	5100	7000	500	100	Heterochromatin
Chr1:171046001-171046500	1	171046001	171046500		3_Heterochromatin-1:171043600:171050600	3_Heterochromatin-1:171043600:171050600	No description		mESC_E14_newNAmes_dense.bed	overlapping	0	Heterochromatin	1:171043600:171050600	1	171043600	171050600	2401	4100	7000	500	100	Heterochromatin
Chr1:171047501-171048000	1	171047501	171048000		3_Heterochromatin-1:171043600:171050600	3_Heterochromatin-1:171043600:171050600	No description		mESC_E14_newNAmes_dense.bed	overlapping	0	Heterochromatin	1:171043600:171050600	1	171043600	171050600	3901	2600	7000	500	100	Heterochromatin
Chr1:171048501-171049000	1	171048501	171049000		3_Heterochromatin-1:171043600:171050600	3_Heterochromatin-1:171043600:171050600	No description		mESC_E14_newNAmes_dense.bed	overlapping	0	Heterochromatin	1:171043600:171050600	1	171043600	171050600	4901	1600	7000	500	100	Heterochromatin
Chr1:171049001-171049500	1	171049001	171049500		3_Heterochromatin-1:171043600:171050600	3_Heterochromatin-1:171043600:171050600	No description		mESC_E14_newNAmes_dense.bed	overlapping	0	Heterochromatin	1:171043600:171050600	1	171043600	171050600	5401	1100	7000	500	100	Heterochromatin
Chr1:171049501-171050000	1	171049501	171050000		3_Heterochromatin-1:171043600:171050600	3_Heterochromatin-1:171043600:171050600	No description		mESC_E14_newNAmes_dense.bed	overlapping	0	Heterochromatin	1:171043600:171050600	1	171043600	171050600	5901	600	7000	500	100	Heterochromatin
Chr1:171050001-171050500	1	171050001	171050500		3_Heterochromatin-1:171043600:171050600	3_Heterochromatin-1:171043600:171050600	No description		mESC_E14_newNAmes_dense.bed	overlapping	0	Heterochromatin	1:171043600:171050600	1	171043600	171050600	6401	100	7000	500	100	Heterochromatin
Chr1:171055001-171055500	1	171055001	171055500		2_Intergenic-1:171050600:171063000	2_Intergenic-1:171050600:171063000	No description		mESC_E14_newNAmes_dense.bed	overlapping	0	Intergenic	1:171050600:171063000	1	171050600	171063000	4401	7500	12400	500	100	Intergenic
Chr1:171056501-171057000	1	171056501	171057000		2_Intergenic-1:171050600:171063000	2_Intergenic-1:171050600:171063000	No description		mESC_E14_newNAmes_dense.bed	overlapping	0	Intergenic	1:171050600:171063000	1	171050600	171063000	5901	6000	12400	500	100	Intergenic
Chr1:171057001-171057500	1	171057001	171057500		2_Intergenic-1:171050600:171063000	2_Intergenic-1:171050600:171063000	No description		mESC_E14_newNAmes_dense.bed	overlapping	0	Intergenic	1:171050600:171063000	1	171050600	171063000	6401	5500	12400	500	100	Intergenic
Chr1:171057501-171058000	1	171057501	171058000		2_Intergenic-1:171050600:171063000	2_Intergenic-1:171050600:171063000	No description		mESC_E14_newNAmes_dense.bed	overlapping	0	Intergenic	1:171050600:171063000	1	171050600	171063000	6901	5000	12400	500	100	Intergenic
Chr1:171059001-171059500	1	171059001	171059500		2_Intergenic-1:171050600:171063000	2_Intergenic-1:171050600:171063000	No description		mESC_E14_newNAmes_dense.bed	overlapping	0	Intergenic	1:171050600:171063000	1	171050600	171063000	8401	3500	12400	500	100	Intergenic
Chr1:171063501-171064000	1	171063501	171064000		5_RepressedChromatin-1:171063000:171064400	5_RepressedChromatin-1:171063000:171064400	No description		mESC_E14_newNAmes_dense.bed	overlapping	0	RepressedChromatin	1:171063000:171064400	1	171063000	171064400	501	400	1400	500	100	Heterochromatin
Chr1:171064001-171064500	1	171064001	171064500		5_RepressedChromatin-1:171063000:171064400	5_RepressedChromatin-1:171063000:171064400	No description		mESC_E14_newNAmes_dense.bed	overlapping	0	RepressedChromatin	1:171063000:171064400	1	171063000	171064400	1001	-100	1400	400	80	Heterochromatin
Chr1:171064501-171065000	1	171064501	171065000		6_BivalentChromatin-1:171064400:171064800	6_BivalentChromatin-1:171064400:171064800	No description		mESC_E14_newNAmes_dense.bed	overlapping	0	BivalentChromatin	1:171064400:171064800	1	171064400	171064800	101	-200	400	300	60	BivalentChromatin
Chr1:171065001-171065500	1	171065001	171065500		5_RepressedChromatin-1:171064800:171065800	5_RepressedChromatin-1:171064800:171065800	No description		mESC_E14_newNAmes_dense.bed	overlapping	0	RepressedChromatin	1:171064800:171065800	1	171064800	171065800	201	300	1000	500	100	Heterochromatin
Chr1:171065501-171066000	1	171065501	171066000		5_RepressedChromatin-1:171064800:171065800	5_RepressedChromatin-1:171064800:171065800	No description		mESC_E14_newNAmes_dense.bed	overlapping	0	RepressedChromatin	1:171064800:171065800	1	171064800	171065800	701	-200	1000	300	60	Heterochromatin
Chr1:171066001-171066500	1	171066001	171066500		6_BivalentChromatin-1:171065800:171066200	6_BivalentChromatin-1:171065800:171066200	No description		mESC_E14_newNAmes_dense.bed	overlapping	0	BivalentChromatin	1:171065800:171066200	1	171065800	171066200	201	-300	400	200	40	BivalentChromatin
Chr1:171066501-171067000	1	171066501	171067000		5_RepressedChromatin-1:171066200:171069600	5_RepressedChromatin-1:171066200:171069600	No description		mESC_E14_newNAmes_dense.bed	overlapping	0	RepressedChromatin	1:171066200:171069600	1	171066200	171069600	301	2600	3400	500	100	Heterochromatin
Chr1:171070001-171070500	1	171070001	171070500		5_RepressedChromatin-1:171069800:171070400	5_RepressedChromatin-1:171069800:171070400	No description		mESC_E14_newNAmes_dense.bed	overlapping	0	RepressedChromatin	1:171069800:171070400	1	171069800	171070400	201	-100	600	400	80	Heterochromatin
Chr1:171070501-171071000	1	171070501	171071000		6_BivalentChromatin-1:171070400:171071200	6_BivalentChromatin-1:171070400:171071200	No description		mESC_E14_newNAmes_dense.bed	overlapping	0	BivalentChromatin	1:171070400:171071200	1	171070400	171071200	101	200	800	500	100	BivalentChromatin
Chr1:171071501-171072000	1	171071501	171072000		5_RepressedChromatin-1:171071200:171071600	5_RepressedChromatin-1:171071200:171071600	No description		mESC_E14_newNAmes_dense.bed	overlapping	0	RepressedChromatin	1:171071200:171071600	1	171071200	171071600	301	-400	400	100	20	Heterochromatin
Chr1:171073501-171074000	1	171073501	171074000		2_Intergenic-1:171071600:171074000	2_Intergenic-1:171071600:171074000	No description		mESC_E14_newNAmes_dense.bed	overlapping	0	Intergenic	1:171071600:171074000	1	171071600	171074000	1901	0	2400	500	100	Intergenic
Chr1:171074001-171074500	1	171074001	171074500		5_RepressedChromatin-1:171074000:171074400	5_RepressedChromatin-1:171074000:171074400	No description		mESC_E14_newNAmes_dense.bed	overlapping	0	RepressedChromatin	1:171074000:171074400	1	171074000	171074400	1	-100	400	400	80	Heterochromatin
Chr1:171077501-171078000	1	171077501	171078000		2_Intergenic-1:171076400:171081600	2_Intergenic-1:171076400:171081600	No description		mESC_E14_newNAmes_dense.bed	overlapping	0	Intergenic	1:171076400:171081600	1	171076400	171081600	1101	3600	5200	500	100	Intergenic
Chr1:171078001-171078500	1	171078001	171078500		2_Intergenic-1:171076400:171081600	2_Intergenic-1:171076400:171081600	No description		mESC_E14_newNAmes_dense.bed	overlapping	0	Intergenic	1:171076400:171081600	1	171076400	171081600	1601	3100	5200	500	100	Intergenic
Chr1:171079001-171079500	1	171079001	171079500		2_Intergenic-1:171076400:171081600	2_Intergenic-1:171076400:171081600	No description		mESC_E14_newNAmes_dense.bed	overlapping	0	Intergenic	1:171076400:171081600	1	171076400	171081600	2601	2100	5200	500	100	Intergenic
Chr1:171081501-171082000	1	171081501	171082000		2_Intergenic-1:171076400:171081600	2_Intergenic-1:171076400:171081600	No description		mESC_E14_newNAmes_dense.bed	overlapping	0	Intergenic	1:171076400:171081600	1	171076400	171081600	5101	-400	5200	100	20	Intergenic
Chr1:171085501-171086000	1	171085501	171086000		5_RepressedChromatin-1:171085200:171085800	5_RepressedChromatin-1:171085200:171085800	No description		mESC_E14_newNAmes_dense.bed	overlapping	0	RepressedChromatin	1:171085200:171085800	1	171085200	171085800	301	-200	600	300	60	Heterochromatin
Chr1:171089501-171090000	1	171089501	171090000		7_ActivePromoter-1:171089400:171089800	7_ActivePromoter-1:171089400:171089800	No description		mESC_E14_newNAmes_dense.bed	overlapping	0	ActivePromoter	1:171089400:171089800	1	171089400	171089800	101	-200	400	300	60	ActivePromoter
Chr1:171096001-171096500	1	171096001	171096500		2_Intergenic-1:171092200:171101600	2_Intergenic-1:171092200:171101600	No description		mESC_E14_newNAmes_dense.bed	overlapping	0	Intergenic	1:171092200:171101600	1	171092200	171101600	3801	5100	9400	500	100	Intergenic
Chr1:171098501-171099000	1	171098501	171099000		2_Intergenic-1:171092200:171101600	2_Intergenic-1:171092200:171101600	No description		mESC_E14_newNAmes_dense.bed	overlapping	0	Intergenic	1:171092200:171101600	1	171092200	171101600	6301	2600	9400	500	100	Intergenic
Chr1:171102001-171102500	1	171102001	171102500		7_ActivePromoter-1:171101600:171103600	7_ActivePromoter-1:171101600:171103600	No description		mESC_E14_newNAmes_dense.bed	overlapping	0	ActivePromoter	1:171101600:171103600	1	171101600	171103600	401	1100	2000	500	100	ActivePromoter
Chr1:171102501-171103000	1	171102501	171103000		7_ActivePromoter-1:171101600:171103600	7_ActivePromoter-1:171101600:171103600	No description		mESC_E14_newNAmes_dense.bed	overlapping	0	ActivePromoter	1:171101600:171103600	1	171101600	171103600	901	600	2000	500	100	ActivePromoter
Chr1:171103001-171103500	1	171103001	171103500		7_ActivePromoter-1:171101600:171103600	7_ActivePromoter-1:171101600:171103600	No description		mESC_E14_newNAmes_dense.bed	overlapping	0	ActivePromoter	1:171101600:171103600	1	171101600	171103600	1401	100	2000	500	100	ActivePromoter
Chr1:171105501-171106000	1	171105501	171106000		2_Intergenic-1:171103600:171106200	2_Intergenic-1:171103600:171106200	No description		mESC_E14_newNAmes_dense.bed	overlapping	0	Intergenic	1:171103600:171106200	1	171103600	171106200	1901	200	2600	500	100	Intergenic
Chr1:171111001-171111500	1	171111001	171111500		7_ActivePromoter-1:171110800:171112400	7_ActivePromoter-1:171110800:171112400	No description		mESC_E14_newNAmes_dense.bed	overlapping	0	ActivePromoter	1:171110800:171112400	1	171110800	171112400	201	900	1600	500	100	ActivePromoter
Chr1:171113501-171114000	1	171113501	171114000		4_Enhancer-1:171112400:171113600	4_Enhancer-1:171112400:171113600	No description		mESC_E14_newNAmes_dense.bed	overlapping	0	Enhancer	1:171112400:171113600	1	171112400	171113600	1101	-400	1200	100	20	Enhancer
Chr1:171114001-171114500	1	171114001	171114500		7_ActivePromoter-1:171113800:171114400	7_ActivePromoter-1:171113800:171114400	No description		mESC_E14_newNAmes_dense.bed	overlapping	0	ActivePromoter	1:171113800:171114400	1	171113800	171114400	201	-100	600	400	80	ActivePromoter
Chr1:171115501-171116000	1	171115501	171116000		2_Intergenic-1:171114600:171118400	2_Intergenic-1:171114600:171118400	No description		mESC_E14_newNAmes_dense.bed	overlapping	0	Intergenic	1:171114600:171118400	1	171114600	171118400	901	2400	3800	500	100	Intergenic
Chr1:171116001-171116500	1	171116001	171116500		2_Intergenic-1:171114600:171118400	2_Intergenic-1:171114600:171118400	No description		mESC_E14_newNAmes_dense.bed	overlapping	0	Intergenic	1:171114600:171118400	1	171114600	171118400	1401	1900	3800	500	100	Intergenic
Chr1:171116501-171117000	1	171116501	171117000		2_Intergenic-1:171114600:171118400	2_Intergenic-1:171114600:171118400	No description		mESC_E14_newNAmes_dense.bed	overlapping	0	Intergenic	1:171114600:171118400	1	171114600	171118400	1901	1400	3800	500	100	Intergenic
Chr1:171117001-171117500	1	171117001	171117500		2_Intergenic-1:171114600:171118400	2_Intergenic-1:171114600:171118400	No description		mESC_E14_newNAmes_dense.bed	overlapping	0	Intergenic	1:171114600:171118400	1	171114600	171118400	2401	900	3800	500	100	Intergenic
Chr1:171118501-171119000	1	171118501	171119000		1_Insulator-1:171118400:171118600	1_Insulator-1:171118400:171118600	No description		mESC_E14_newNAmes_dense.bed	overlapping	0	Insulator	1:171118400:171118600	1	171118400	171118600	101	-400	200	100	20	Insulator
Chr1:171120501-171121000	1	171120501	171121000		2_Intergenic-1:171118600:171121600	2_Intergenic-1:171118600:171121600	No description		mESC_E14_newNAmes_dense.bed	overlapping	0	Intergenic	1:171118600:171121600	1	171118600	171121600	1901	600	3000	500	100	Intergenic
Chr1:171126001-171126500	1	171126001	171126500		4_Enhancer-1:171121600:171127600	4_Enhancer-1:171121600:171127600	No description		mESC_E14_newNAmes_dense.bed	overlapping	0	Enhancer	1:171121600:171127600	1	171121600	171127600	4401	1100	6000	500	100	Enhancer
Chr1:171126501-171127000	1	171126501	171127000		4_Enhancer-1:171121600:171127600	4_Enhancer-1:171121600:171127600	No description		mESC_E14_newNAmes_dense.bed	overlapping	0	Enhancer	1:171121600:171127600	1	171121600	171127600	4901	600	6000	500	100	Enhancer
Chr1:171127501-171128000	1	171127501	171128000		4_Enhancer-1:171121600:171127600	4_Enhancer-1:171121600:171127600	No description		mESC_E14_newNAmes_dense.bed	overlapping	0	Enhancer	1:171121600:171127600	1	171121600	171127600	5901	-400	6000	100	20	Enhancer
Chr1:171128001-171128500	1	171128001	171128500		10_TranscriptionElongation-1:171128000:171128200	10_TranscriptionElongation-1:171128000:171128200	No description		mESC_E14_newNAmes_dense.bed	overlapping	0	TranscriptionElongation	1:171128000:171128200	1	171128000	171128200	1	-300	200	200	40	TranscriptionElongation
Chr1:171132501-171133000	1	171132501	171133000		10_TranscriptionElongation-1:171129600:171133600	10_TranscriptionElongation-1:171129600:171133600	No description		mESC_E14_newNAmes_dense.bed	overlapping	0	TranscriptionElongation	1:171129600:171133600	1	171129600	171133600	2901	600	4000	500	100	TranscriptionElongation
Chr1:171133001-171133500	1	171133001	171133500		10_TranscriptionElongation-1:171129600:171133600	10_TranscriptionElongation-1:171129600:171133600	No description		mESC_E14_newNAmes_dense.bed	overlapping	0	TranscriptionElongation	1:171129600:171133600	1	171129600	171133600	3401	100	4000	500	100	TranscriptionElongation
Chr1:171133501-171134000	1	171133501	171134000		10_TranscriptionElongation-1:171129600:171133600	10_TranscriptionElongation-1:171129600:171133600	No description		mESC_E14_newNAmes_dense.bed	overlapping	0	TranscriptionElongation	1:171129600:171133600	1	171129600	171133600	3901	-400	4000	100	20	TranscriptionElongation
Chr1:171143001-171143500	1	171143001	171143500		10_TranscriptionElongation-1:171140000:171146600	10_TranscriptionElongation-1:171140000:171146600	No description		mESC_E14_newNAmes_dense.bed	overlapping	0	TranscriptionElongation	1:171140000:171146600	1	171140000	171146600	3001	3100	6600	500	100	TranscriptionElongation
Chr1:171143501-171144000	1	171143501	171144000		10_TranscriptionElongation-1:171140000:171146600	10_TranscriptionElongation-1:171140000:171146600	No description		mESC_E14_newNAmes_dense.bed	overlapping	0	TranscriptionElongation	1:171140000:171146600	1	171140000	171146600	3501	2600	6600	500	100	TranscriptionElongation
Chr1:171150001-171150500	1	171150001	171150500		7_ActivePromoter-1:171149800:171151200	7_ActivePromoter-1:171149800:171151200	No description		mESC_E14_newNAmes_dense.bed	overlapping	0	ActivePromoter	1:171149800:171151200	1	171149800	171151200	201	700	1400	500	100	ActivePromoter
Chr1:171150501-171151000	1	171150501	171151000		7_ActivePromoter-1:171149800:171151200	7_ActivePromoter-1:171149800:171151200	No description		mESC_E14_newNAmes_dense.bed	overlapping	0	ActivePromoter	1:171149800:171151200	1	171149800	171151200	701	200	1400	500	100	ActivePromoter
Chr1:171158001-171158500	1	171158001	171158500		5_RepressedChromatin-1:171155200:171159400	5_RepressedChromatin-1:171155200:171159400	No description		mESC_E14_newNAmes_dense.bed	overlapping	0	RepressedChromatin	1:171155200:171159400	1	171155200	171159400	2801	900	4200	500	100	Heterochromatin
Chr1:171158501-171159000	1	171158501	171159000		5_RepressedChromatin-1:171155200:171159400	5_RepressedChromatin-1:171155200:171159400	No description		mESC_E14_newNAmes_dense.bed	overlapping	0	RepressedChromatin	1:171155200:171159400	1	171155200	171159400	3301	400	4200	500	100	Heterochromatin
Chr1:171159001-171159500	1	171159001	171159500		5_RepressedChromatin-1:171155200:171159400	5_RepressedChromatin-1:171155200:171159400	No description		mESC_E14_newNAmes_dense.bed	overlapping	0	RepressedChromatin	1:171155200:171159400	1	171155200	171159400	3801	-100	4200	400	80	Heterochromatin
Chr1:171159501-171160000	1	171159501	171160000		6_BivalentChromatin-1:171159400:171160400	6_BivalentChromatin-1:171159400:171160400	No description		mESC_E14_newNAmes_dense.bed	overlapping	0	BivalentChromatin	1:171159400:171160400	1	171159400	171160400	101	400	1000	500	100	BivalentChromatin
Chr1:171160001-171160500	1	171160001	171160500		6_BivalentChromatin-1:171159400:171160400	6_BivalentChromatin-1:171159400:171160400	No description		mESC_E14_newNAmes_dense.bed	overlapping	0	BivalentChromatin	1:171159400:171160400	1	171159400	171160400	601	-100	1000	400	80	BivalentChromatin
Chr1:171164001-171164500	1	171164001	171164500		1_Insulator-1:171164000:171164600	1_Insulator-1:171164000:171164600	No description		mESC_E14_newNAmes_dense.bed	overlapping	0	Insulator	1:171164000:171164600	1	171164000	171164600	1	100	600	500	100	Insulator
Chr1:171164501-171165000	1	171164501	171165000		1_Insulator-1:171164000:171164600	1_Insulator-1:171164000:171164600	No description		mESC_E14_newNAmes_dense.bed	overlapping	0	Insulator	1:171164000:171164600	1	171164000	171164600	501	-400	600	100	20	Insulator
Chr1:171166001-171166500	1	171166001	171166500		2_Intergenic-1:171164600:171174400	2_Intergenic-1:171164600:171174400	No description		mESC_E14_newNAmes_dense.bed	overlapping	0	Intergenic	1:171164600:171174400	1	171164600	171174400	1401	7900	9800	500	100	Intergenic
Chr1:171168501-171169000	1	171168501	171169000		2_Intergenic-1:171164600:171174400	2_Intergenic-1:171164600:171174400	No description		mESC_E14_newNAmes_dense.bed	overlapping	0	Intergenic	1:171164600:171174400	1	171164600	171174400	3901	5400	9800	500	100	Intergenic
Chr1:171169001-171169500	1	171169001	171169500		2_Intergenic-1:171164600:171174400	2_Intergenic-1:171164600:171174400	No description		mESC_E14_newNAmes_dense.bed	overlapping	0	Intergenic	1:171164600:171174400	1	171164600	171174400	4401	4900	9800	500	100	Intergenic
Chr1:171173501-171174000	1	171173501	171174000		2_Intergenic-1:171164600:171174400	2_Intergenic-1:171164600:171174400	No description		mESC_E14_newNAmes_dense.bed	overlapping	0	Intergenic	1:171164600:171174400	1	171164600	171174400	8901	400	9800	500	100	Intergenic
Chr1:171174001-171174500	1	171174001	171174500		2_Intergenic-1:171164600:171174400	2_Intergenic-1:171164600:171174400	No description		mESC_E14_newNAmes_dense.bed	overlapping	0	Intergenic	1:171164600:171174400	1	171164600	171174400	9401	-100	9800	400	80	Intergenic
Chr1:171174501-171175000	1	171174501	171175000		5_RepressedChromatin-1:171174400:171175000	5_RepressedChromatin-1:171174400:171175000	No description		mESC_E14_newNAmes_dense.bed	overlapping	0	RepressedChromatin	1:171174400:171175000	1	171174400	171175000	101	0	600	500	100	Heterochromatin
Chr1:171185501-171186000	1	171185501	171186000		5_RepressedChromatin-1:171185200:171186000	5_RepressedChromatin-1:171185200:171186000	No description		mESC_E14_newNAmes_dense.bed	overlapping	0	RepressedChromatin	1:171185200:171186000	1	171185200	171186000	301	0	800	500	100	Heterochromatin
Chr1:171187001-171187500	1	171187001	171187500		4_Enhancer-1:171186000:171189800	4_Enhancer-1:171186000:171189800	No description		mESC_E14_newNAmes_dense.bed	overlapping	0	Enhancer	1:171186000:171189800	1	171186000	171189800	1001	2300	3800	500	100	Enhancer
Chr1:171187501-171188000	1	171187501	171188000		4_Enhancer-1:171186000:171189800	4_Enhancer-1:171186000:171189800	No description		mESC_E14_newNAmes_dense.bed	overlapping	0	Enhancer	1:171186000:171189800	1	171186000	171189800	1501	1800	3800	500	100	Enhancer
Chr1:171188001-171188500	1	171188001	171188500		4_Enhancer-1:171186000:171189800	4_Enhancer-1:171186000:171189800	No description		mESC_E14_newNAmes_dense.bed	overlapping	0	Enhancer	1:171186000:171189800	1	171186000	171189800	2001	1300	3800	500	100	Enhancer
Chr1:171189001-171189500	1	171189001	171189500		4_Enhancer-1:171186000:171189800	4_Enhancer-1:171186000:171189800	No description		mESC_E14_newNAmes_dense.bed	overlapping	0	Enhancer	1:171186000:171189800	1	171186000	171189800	3001	300	3800	500	100	Enhancer
Chr1:171192501-171193000	1	171192501	171193000		5_RepressedChromatin-1:171190600:171195600	5_RepressedChromatin-1:171190600:171195600	No description		mESC_E14_newNAmes_dense.bed	overlapping	0	RepressedChromatin	1:171190600:171195600	1	171190600	171195600	1901	2600	5000	500	100	Heterochromatin
Chr1:171193001-171193500	1	171193001	171193500		5_RepressedChromatin-1:171190600:171195600	5_RepressedChromatin-1:171190600:171195600	No description		mESC_E14_newNAmes_dense.bed	overlapping	0	RepressedChromatin	1:171190600:171195600	1	171190600	171195600	2401	2100	5000	500	100	Heterochromatin
Chr1:171194001-171194500	1	171194001	171194500		5_RepressedChromatin-1:171190600:171195600	5_RepressedChromatin-1:171190600:171195600	No description		mESC_E14_newNAmes_dense.bed	overlapping	0	RepressedChromatin	1:171190600:171195600	1	171190600	171195600	3401	1100	5000	500	100	Heterochromatin
Chr1:171194501-171195000	1	171194501	171195000		5_RepressedChromatin-1:171190600:171195600	5_RepressedChromatin-1:171190600:171195600	No description		mESC_E14_newNAmes_dense.bed	overlapping	0	RepressedChromatin	1:171190600:171195600	1	171190600	171195600	3901	600	5000	500	100	Heterochromatin
Chr1:171195001-171195500	1	171195001	171195500		5_RepressedChromatin-1:171190600:171195600	5_RepressedChromatin-1:171190600:171195600	No description		mESC_E14_newNAmes_dense.bed	overlapping	0	RepressedChromatin	1:171190600:171195600	1	171190600	171195600	4401	100	5000	500	100	Heterochromatin
Chr1:171195501-171196000	1	171195501	171196000		5_RepressedChromatin-1:171190600:171195600	5_RepressedChromatin-1:171190600:171195600	No description		mESC_E14_newNAmes_dense.bed	overlapping	0	RepressedChromatin	1:171190600:171195600	1	171190600	171195600	4901	-400	5000	100	20	Heterochromatin
Chr1:171196001-171196500	1	171196001	171196500		6_BivalentChromatin-1:171195600:171196600	6_BivalentChromatin-1:171195600:171196600	No description		mESC_E14_newNAmes_dense.bed	overlapping	0	BivalentChromatin	1:171195600:171196600	1	171195600	171196600	401	100	1000	500	100	BivalentChromatin
Chr1:171196501-171197000	1	171196501	171197000		6_BivalentChromatin-1:171195600:171196600	6_BivalentChromatin-1:171195600:171196600	No description		mESC_E14_newNAmes_dense.bed	overlapping	0	BivalentChromatin	1:171195600:171196600	1	171195600	171196600	901	-400	1000	100	20	BivalentChromatin
Chr1:171203001-171203500	1	171203001	171203500		5_RepressedChromatin-1:171202600:171210200	5_RepressedChromatin-1:171202600:171210200	No description		mESC_E14_newNAmes_dense.bed	overlapping	0	RepressedChromatin	1:171202600:171210200	1	171202600	171210200	401	6700	7600	500	100	Heterochromatin
Chr1:171203501-171204000	1	171203501	171204000		5_RepressedChromatin-1:171202600:171210200	5_RepressedChromatin-1:171202600:171210200	No description		mESC_E14_newNAmes_dense.bed	overlapping	0	RepressedChromatin	1:171202600:171210200	1	171202600	171210200	901	6200	7600	500	100	Heterochromatin
Chr1:171204001-171204500	1	171204001	171204500		5_RepressedChromatin-1:171202600:171210200	5_RepressedChromatin-1:171202600:171210200	No description		mESC_E14_newNAmes_dense.bed	overlapping	0	RepressedChromatin	1:171202600:171210200	1	171202600	171210200	1401	5700	7600	500	100	Heterochromatin
Chr1:171214001-171214500	1	171214001	171214500		2_Intergenic-1:171210200:171214400	2_Intergenic-1:171210200:171214400	No description		mESC_E14_newNAmes_dense.bed	overlapping	0	Intergenic	1:171210200:171214400	1	171210200	171214400	3801	-100	4200	400	80	Intergenic
Chr1:171216501-171217000	1	171216501	171217000		5_RepressedChromatin-1:171214400:171217000	5_RepressedChromatin-1:171214400:171217000	No description		mESC_E14_newNAmes_dense.bed	overlapping	0	RepressedChromatin	1:171214400:171217000	1	171214400	171217000	2101	0	2600	500	100	Heterochromatin
Chr1:171217501-171218000	1	171217501	171218000		2_Intergenic-1:171217000:171218000	2_Intergenic-1:171217000:171218000	No description		mESC_E14_newNAmes_dense.bed	overlapping	0	Intergenic	1:171217000:171218000	1	171217000	171218000	501	0	1000	500	100	Intergenic
Chr1:171218501-171219000	1	171218501	171219000		4_Enhancer-1:171218000:171218800	4_Enhancer-1:171218000:171218800	No description		mESC_E14_newNAmes_dense.bed	overlapping	0	Enhancer	1:171218000:171218800	1	171218000	171218800	501	-200	800	300	60	Enhancer
Chr1:171219001-171219500	1	171219001	171219500		11_WeakEnhancer-1:171218800:171220800	11_WeakEnhancer-1:171218800:171220800	No description		mESC_E14_newNAmes_dense.bed	overlapping	0	WeakEnhancer	1:171218800:171220800	1	171218800	171220800	201	1300	2000	500	100	WeakEnhancer
Chr1:171219501-171220000	1	171219501	171220000		11_WeakEnhancer-1:171218800:171220800	11_WeakEnhancer-1:171218800:171220800	No description		mESC_E14_newNAmes_dense.bed	overlapping	0	WeakEnhancer	1:171218800:171220800	1	171218800	171220800	701	800	2000	500	100	WeakEnhancer
Chr1:171220001-171220500	1	171220001	171220500		11_WeakEnhancer-1:171218800:171220800	11_WeakEnhancer-1:171218800:171220800	No description		mESC_E14_newNAmes_dense.bed	overlapping	0	WeakEnhancer	1:171218800:171220800	1	171218800	171220800	1201	300	2000	500	100	WeakEnhancer
Chr1:171220501-171221000	1	171220501	171221000		11_WeakEnhancer-1:171218800:171220800	11_WeakEnhancer-1:171218800:171220800	No description		mESC_E14_newNAmes_dense.bed	overlapping	0	WeakEnhancer	1:171218800:171220800	1	171218800	171220800	1701	-200	2000	300	60	WeakEnhancer
Chr1:171221501-171222000	1	171221501	171222000		7_ActivePromoter-1:171221000:171223400	7_ActivePromoter-1:171221000:171223400	No description		mESC_E14_newNAmes_dense.bed	overlapping	0	ActivePromoter	1:171221000:171223400	1	171221000	171223400	501	1400	2400	500	100	ActivePromoter
Chr1:171222001-171222500	1	171222001	171222500		7_ActivePromoter-1:171221000:171223400	7_ActivePromoter-1:171221000:171223400	No description		mESC_E14_newNAmes_dense.bed	overlapping	0	ActivePromoter	1:171221000:171223400	1	171221000	171223400	1001	900	2400	500	100	ActivePromoter
Chr1:171222501-171223000	1	171222501	171223000		7_ActivePromoter-1:171221000:171223400	7_ActivePromoter-1:171221000:171223400	No description		mESC_E14_newNAmes_dense.bed	overlapping	0	ActivePromoter	1:171221000:171223400	1	171221000	171223400	1501	400	2400	500	100	ActivePromoter
Chr1:171223001-171223500	1	171223001	171223500		7_ActivePromoter-1:171221000:171223400	7_ActivePromoter-1:171221000:171223400	No description		mESC_E14_newNAmes_dense.bed	overlapping	0	ActivePromoter	1:171221000:171223400	1	171221000	171223400	2001	-100	2400	400	80	ActivePromoter
Chr1:171225501-171226000	1	171225501	171226000		2_Intergenic-1:171223400:171229200	2_Intergenic-1:171223400:171229200	No description		mESC_E14_newNAmes_dense.bed	overlapping	0	Intergenic	1:171223400:171229200	1	171223400	171229200	2101	3200	5800	500	100	Intergenic
Chr1:171230501-171231000	1	171230501	171231000		4_Enhancer-1:171229200:171231200	4_Enhancer-1:171229200:171231200	No description		mESC_E14_newNAmes_dense.bed	overlapping	0	Enhancer	1:171229200:171231200	1	171229200	171231200	1301	200	2000	500	100	Enhancer
Chr1:171231001-171231500	1	171231001	171231500		4_Enhancer-1:171229200:171231200	4_Enhancer-1:171229200:171231200	No description		mESC_E14_newNAmes_dense.bed	overlapping	0	Enhancer	1:171229200:171231200	1	171229200	171231200	1801	-300	2000	200	40	Enhancer
Chr1:171231501-171232000	1	171231501	171232000		3_Heterochromatin-1:171231200:171233600	3_Heterochromatin-1:171231200:171233600	No description		mESC_E14_newNAmes_dense.bed	overlapping	0	Heterochromatin	1:171231200:171233600	1	171231200	171233600	301	1600	2400	500	100	Heterochromatin
Chr1:171235001-171235500	1	171235001	171235500		10_TranscriptionElongation-1:171234000:171241800	10_TranscriptionElongation-1:171234000:171241800	No description		mESC_E14_newNAmes_dense.bed	overlapping	0	TranscriptionElongation	1:171234000:171241800	1	171234000	171241800	1001	6300	7800	500	100	TranscriptionElongation
Chr1:171235501-171236000	1	171235501	171236000		10_TranscriptionElongation-1:171234000:171241800	10_TranscriptionElongation-1:171234000:171241800	No description		mESC_E14_newNAmes_dense.bed	overlapping	0	TranscriptionElongation	1:171234000:171241800	1	171234000	171241800	1501	5800	7800	500	100	TranscriptionElongation
Chr1:171236001-171236500	1	171236001	171236500		10_TranscriptionElongation-1:171234000:171241800	10_TranscriptionElongation-1:171234000:171241800	No description		mESC_E14_newNAmes_dense.bed	overlapping	0	TranscriptionElongation	1:171234000:171241800	1	171234000	171241800	2001	5300	7800	500	100	TranscriptionElongation
Chr1:171237001-171237500	1	171237001	171237500		10_TranscriptionElongation-1:171234000:171241800	10_TranscriptionElongation-1:171234000:171241800	No description		mESC_E14_newNAmes_dense.bed	overlapping	0	TranscriptionElongation	1:171234000:171241800	1	171234000	171241800	3001	4300	7800	500	100	TranscriptionElongation
Chr1:171237501-171238000	1	171237501	171238000		10_TranscriptionElongation-1:171234000:171241800	10_TranscriptionElongation-1:171234000:171241800	No description		mESC_E14_newNAmes_dense.bed	overlapping	0	TranscriptionElongation	1:171234000:171241800	1	171234000	171241800	3501	3800	7800	500	100	TranscriptionElongation
Chr1:171238001-171238500	1	171238001	171238500		10_TranscriptionElongation-1:171234000:171241800	10_TranscriptionElongation-1:171234000:171241800	No description		mESC_E14_newNAmes_dense.bed	overlapping	0	TranscriptionElongation	1:171234000:171241800	1	171234000	171241800	4001	3300	7800	500	100	TranscriptionElongation
Chr1:171238501-171239000	1	171238501	171239000		10_TranscriptionElongation-1:171234000:171241800	10_TranscriptionElongation-1:171234000:171241800	No description		mESC_E14_newNAmes_dense.bed	overlapping	0	TranscriptionElongation	1:171234000:171241800	1	171234000	171241800	4501	2800	7800	500	100	TranscriptionElongation
Chr1:171240501-171241000	1	171240501	171241000		10_TranscriptionElongation-1:171234000:171241800	10_TranscriptionElongation-1:171234000:171241800	No description		mESC_E14_newNAmes_dense.bed	overlapping	0	TranscriptionElongation	1:171234000:171241800	1	171234000	171241800	6501	800	7800	500	100	TranscriptionElongation
Chr1:171241501-171242000	1	171241501	171242000		10_TranscriptionElongation-1:171234000:171241800	10_TranscriptionElongation-1:171234000:171241800	No description		mESC_E14_newNAmes_dense.bed	overlapping	0	TranscriptionElongation	1:171234000:171241800	1	171234000	171241800	7501	-200	7800	300	60	TranscriptionElongation
Chr1:171242501-171243000	1	171242501	171243000		11_WeakEnhancer-1:171241800:171242600	11_WeakEnhancer-1:171241800:171242600	No description		mESC_E14_newNAmes_dense.bed	overlapping	0	WeakEnhancer	1:171241800:171242600	1	171241800	171242600	701	-400	800	100	20	WeakEnhancer
Chr1:171243001-171243500	1	171243001	171243500		10_TranscriptionElongation-1:171242600:171246000	10_TranscriptionElongation-1:171242600:171246000	No description		mESC_E14_newNAmes_dense.bed	overlapping	0	TranscriptionElongation	1:171242600:171246000	1	171242600	171246000	401	2500	3400	500	100	TranscriptionElongation
Chr1:171247001-171247500	1	171247001	171247500		7_ActivePromoter-1:171246600:171247400	7_ActivePromoter-1:171246600:171247400	No description		mESC_E14_newNAmes_dense.bed	overlapping	0	ActivePromoter	1:171246600:171247400	1	171246600	171247400	401	-100	800	400	80	ActivePromoter
Chr1:171247501-171248000	1	171247501	171248000		8_StrongEnhancer-1:171247400:171248000	8_StrongEnhancer-1:171247400:171248000	No description		mESC_E14_newNAmes_dense.bed	overlapping	0	StrongEnhancer	1:171247400:171248000	1	171247400	171248000	101	0	600	500	100	StrongEnhancer
Chr1:171250001-171250500	1	171250001	171250500		5_RepressedChromatin-1:171249800:171250600	5_RepressedChromatin-1:171249800:171250600	No description		mESC_E14_newNAmes_dense.bed	overlapping	0	RepressedChromatin	1:171249800:171250600	1	171249800	171250600	201	100	800	500	100	Heterochromatin
Chr1:171250501-171251000	1	171250501	171251000		5_RepressedChromatin-1:171249800:171250600	5_RepressedChromatin-1:171249800:171250600	No description		mESC_E14_newNAmes_dense.bed	overlapping	0	RepressedChromatin	1:171249800:171250600	1	171249800	171250600	701	-400	800	100	20	Heterochromatin
Chr1:171251001-171251500	1	171251001	171251500		6_BivalentChromatin-1:171250600:171251200	6_BivalentChromatin-1:171250600:171251200	No description		mESC_E14_newNAmes_dense.bed	overlapping	0	BivalentChromatin	1:171250600:171251200	1	171250600	171251200	401	-300	600	200	40	BivalentChromatin
Chr1:171251501-171252000	1	171251501	171252000		8_StrongEnhancer-1:171251400:171252200	8_StrongEnhancer-1:171251400:171252200	No description		mESC_E14_newNAmes_dense.bed	overlapping	0	StrongEnhancer	1:171251400:171252200	1	171251400	171252200	101	200	800	500	100	StrongEnhancer
Chr1:171252001-171252500	1	171252001	171252500		8_StrongEnhancer-1:171251400:171252200	8_StrongEnhancer-1:171251400:171252200	No description		mESC_E14_newNAmes_dense.bed	overlapping	0	StrongEnhancer	1:171251400:171252200	1	171251400	171252200	601	-300	800	200	40	StrongEnhancer
Chr1:171252501-171253000	1	171252501	171253000		7_ActivePromoter-1:171252200:171253000	7_ActivePromoter-1:171252200:171253000	No description		mESC_E14_newNAmes_dense.bed	overlapping	0	ActivePromoter	1:171252200:171253000	1	171252200	171253000	301	0	800	500	100	ActivePromoter
Chr1:171256001-171256500	1	171256001	171256500		3_Heterochromatin-1:171254600:171256200	3_Heterochromatin-1:171254600:171256200	No description		mESC_E14_newNAmes_dense.bed	overlapping	0	Heterochromatin	1:171254600:171256200	1	171254600	171256200	1401	-300	1600	200	40	Heterochromatin
Chr1:171256501-171257000	1	171256501	171257000		7_ActivePromoter-1:171256200:171256800	7_ActivePromoter-1:171256200:171256800	No description		mESC_E14_newNAmes_dense.bed	overlapping	0	ActivePromoter	1:171256200:171256800	1	171256200	171256800	301	-200	600	300	60	ActivePromoter
Chr1:171257001-171257500	1	171257001	171257500		1_Insulator-1:171256800:171258000	1_Insulator-1:171256800:171258000	No description		mESC_E14_newNAmes_dense.bed	overlapping	0	Insulator	1:171256800:171258000	1	171256800	171258000	201	500	1200	500	100	Insulator
Chr1:171259001-171259500	1	171259001	171259500		6_BivalentChromatin-1:171258800:171259400	6_BivalentChromatin-1:171258800:171259400	No description		mESC_E14_newNAmes_dense.bed	overlapping	0	BivalentChromatin	1:171258800:171259400	1	171258800	171259400	201	-100	600	400	80	BivalentChromatin
Chr1:171267001-171267500	1	171267001	171267500		5_RepressedChromatin-1:171266000:171267400	5_RepressedChromatin-1:171266000:171267400	No description		mESC_E14_newNAmes_dense.bed	overlapping	0	RepressedChromatin	1:171266000:171267400	1	171266000	171267400	1001	-100	1400	400	80	Heterochromatin
Chr1:171267501-171268000	1	171267501	171268000		2_Intergenic-1:171267400:171269400	2_Intergenic-1:171267400:171269400	No description		mESC_E14_newNAmes_dense.bed	overlapping	0	Intergenic	1:171267400:171269400	1	171267400	171269400	101	1400	2000	500	100	Intergenic
Chr1:171269501-171270000	1	171269501	171270000		7_ActivePromoter-1:171269400:171269800	7_ActivePromoter-1:171269400:171269800	No description		mESC_E14_newNAmes_dense.bed	overlapping	0	ActivePromoter	1:171269400:171269800	1	171269400	171269800	101	-200	400	300	60	ActivePromoter
Chr1:171270001-171270500	1	171270001	171270500		7_ActivePromoter-1:171270000:171271000	7_ActivePromoter-1:171270000:171271000	No description		mESC_E14_newNAmes_dense.bed	overlapping	0	ActivePromoter	1:171270000:171271000	1	171270000	171271000	1	500	1000	500	100	ActivePromoter
Chr1:171270501-171271000	1	171270501	171271000		7_ActivePromoter-1:171270000:171271000	7_ActivePromoter-1:171270000:171271000	No description		mESC_E14_newNAmes_dense.bed	overlapping	0	ActivePromoter	1:171270000:171271000	1	171270000	171271000	501	0	1000	500	100	ActivePromoter
Chr1:171271001-171271500	1	171271001	171271500		8_StrongEnhancer-1:171271000:171271600	8_StrongEnhancer-1:171271000:171271600	No description		mESC_E14_newNAmes_dense.bed	overlapping	0	StrongEnhancer	1:171271000:171271600	1	171271000	171271600	1	100	600	500	100	StrongEnhancer
Chr1:171271501-171272000	1	171271501	171272000		8_StrongEnhancer-1:171271000:171271600	8_StrongEnhancer-1:171271000:171271600	No description		mESC_E14_newNAmes_dense.bed	overlapping	0	StrongEnhancer	1:171271000:171271600	1	171271000	171271600	501	-400	600	100	20	StrongEnhancer
Chr1:171272501-171273000	1	171272501	171273000		10_TranscriptionElongation-1:171272000:171279600	10_TranscriptionElongation-1:171272000:171279600	No description		mESC_E14_newNAmes_dense.bed	overlapping	0	TranscriptionElongation	1:171272000:171279600	1	171272000	171279600	501	6600	7600	500	100	TranscriptionElongation
Chr1:171273501-171274000	1	171273501	171274000		10_TranscriptionElongation-1:171272000:171279600	10_TranscriptionElongation-1:171272000:171279600	No description		mESC_E14_newNAmes_dense.bed	overlapping	0	TranscriptionElongation	1:171272000:171279600	1	171272000	171279600	1501	5600	7600	500	100	TranscriptionElongation
Chr1:171274001-171274500	1	171274001	171274500		10_TranscriptionElongation-1:171272000:171279600	10_TranscriptionElongation-1:171272000:171279600	No description		mESC_E14_newNAmes_dense.bed	overlapping	0	TranscriptionElongation	1:171272000:171279600	1	171272000	171279600	2001	5100	7600	500	100	TranscriptionElongation
Chr1:171276001-171276500	1	171276001	171276500		10_TranscriptionElongation-1:171272000:171279600	10_TranscriptionElongation-1:171272000:171279600	No description		mESC_E14_newNAmes_dense.bed	overlapping	0	TranscriptionElongation	1:171272000:171279600	1	171272000	171279600	4001	3100	7600	500	100	TranscriptionElongation
Chr1:171276501-171277000	1	171276501	171277000		10_TranscriptionElongation-1:171272000:171279600	10_TranscriptionElongation-1:171272000:171279600	No description		mESC_E14_newNAmes_dense.bed	overlapping	0	TranscriptionElongation	1:171272000:171279600	1	171272000	171279600	4501	2600	7600	500	100	TranscriptionElongation
Chr1:171279001-171279500	1	171279001	171279500		10_TranscriptionElongation-1:171272000:171279600	10_TranscriptionElongation-1:171272000:171279600	No description		mESC_E14_newNAmes_dense.bed	overlapping	0	TranscriptionElongation	1:171272000:171279600	1	171272000	171279600	7001	100	7600	500	100	TranscriptionElongation
Chr1:171279501-171280000	1	171279501	171280000		10_TranscriptionElongation-1:171272000:171279600	10_TranscriptionElongation-1:171272000:171279600	No description		mESC_E14_newNAmes_dense.bed	overlapping	0	TranscriptionElongation	1:171272000:171279600	1	171272000	171279600	7501	-400	7600	100	20	TranscriptionElongation
Chr1:171280001-171280500	1	171280001	171280500		7_ActivePromoter-1:171280000:171282000	7_ActivePromoter-1:171280000:171282000	No description		mESC_E14_newNAmes_dense.bed	overlapping	0	ActivePromoter	1:171280000:171282000	1	171280000	171282000	1	1500	2000	500	100	ActivePromoter
Chr1:171280501-171281000	1	171280501	171281000		7_ActivePromoter-1:171280000:171282000	7_ActivePromoter-1:171280000:171282000	No description		mESC_E14_newNAmes_dense.bed	overlapping	0	ActivePromoter	1:171280000:171282000	1	171280000	171282000	501	1000	2000	500	100	ActivePromoter
Chr1:171281001-171281500	1	171281001	171281500		7_ActivePromoter-1:171280000:171282000	7_ActivePromoter-1:171280000:171282000	No description		mESC_E14_newNAmes_dense.bed	overlapping	0	ActivePromoter	1:171280000:171282000	1	171280000	171282000	1001	500	2000	500	100	ActivePromoter
Chr1:171281501-171282000	1	171281501	171282000		7_ActivePromoter-1:171280000:171282000	7_ActivePromoter-1:171280000:171282000	No description		mESC_E14_newNAmes_dense.bed	overlapping	0	ActivePromoter	1:171280000:171282000	1	171280000	171282000	1501	0	2000	500	100	ActivePromoter
Chr1:171282001-171282500	1	171282001	171282500		10_TranscriptionElongation-1:171282000:171284400	10_TranscriptionElongation-1:171282000:171284400	No description		mESC_E14_newNAmes_dense.bed	overlapping	0	TranscriptionElongation	1:171282000:171284400	1	171282000	171284400	1	1900	2400	500	100	TranscriptionElongation
Chr1:171282501-171283000	1	171282501	171283000		10_TranscriptionElongation-1:171282000:171284400	10_TranscriptionElongation-1:171282000:171284400	No description		mESC_E14_newNAmes_dense.bed	overlapping	0	TranscriptionElongation	1:171282000:171284400	1	171282000	171284400	501	1400	2400	500	100	TranscriptionElongation
Chr1:171284501-171285000	1	171284501	171285000		11_WeakEnhancer-1:171284400:171284600	11_WeakEnhancer-1:171284400:171284600	No description		mESC_E14_newNAmes_dense.bed	overlapping	0	WeakEnhancer	1:171284400:171284600	1	171284400	171284600	101	-400	200	100	20	WeakEnhancer
Chr1:171285001-171285500	1	171285001	171285500		9_TranscriptionTransition-1:171284600:171285200	9_TranscriptionTransition-1:171284600:171285200	No description		mESC_E14_newNAmes_dense.bed	overlapping	0	TranscriptionTransition	1:171284600:171285200	1	171284600	171285200	401	-300	600	200	40	TranscriptionTransition
Chr1:171285501-171286000	1	171285501	171286000		10_TranscriptionElongation-1:171285200:171286800	10_TranscriptionElongation-1:171285200:171286800	No description		mESC_E14_newNAmes_dense.bed	overlapping	0	TranscriptionElongation	1:171285200:171286800	1	171285200	171286800	301	800	1600	500	100	TranscriptionElongation
Chr1:171286001-171286500	1	171286001	171286500		10_TranscriptionElongation-1:171285200:171286800	10_TranscriptionElongation-1:171285200:171286800	No description		mESC_E14_newNAmes_dense.bed	overlapping	0	TranscriptionElongation	1:171285200:171286800	1	171285200	171286800	801	300	1600	500	100	TranscriptionElongation
Chr1:171286501-171287000	1	171286501	171287000		10_TranscriptionElongation-1:171285200:171286800	10_TranscriptionElongation-1:171285200:171286800	No description		mESC_E14_newNAmes_dense.bed	overlapping	0	TranscriptionElongation	1:171285200:171286800	1	171285200	171286800	1301	-200	1600	300	60	TranscriptionElongation
Chr1:171287501-171288000	1	171287501	171288000		7_ActivePromoter-1:171287400:171288000	7_ActivePromoter-1:171287400:171288000	No description		mESC_E14_newNAmes_dense.bed	overlapping	0	ActivePromoter	1:171287400:171288000	1	171287400	171288000	101	0	600	500	100	ActivePromoter
Chr1:171288501-171289000	1	171288501	171289000		11_WeakEnhancer-1:171288200:171290800	11_WeakEnhancer-1:171288200:171290800	No description		mESC_E14_newNAmes_dense.bed	overlapping	0	WeakEnhancer	1:171288200:171290800	1	171288200	171290800	301	1800	2600	500	100	WeakEnhancer
Chr1:171289001-171289500	1	171289001	171289500		11_WeakEnhancer-1:171288200:171290800	11_WeakEnhancer-1:171288200:171290800	No description		mESC_E14_newNAmes_dense.bed	overlapping	0	WeakEnhancer	1:171288200:171290800	1	171288200	171290800	801	1300	2600	500	100	WeakEnhancer
Chr1:171291001-171291500	1	171291001	171291500		10_TranscriptionElongation-1:171290800:171291400	10_TranscriptionElongation-1:171290800:171291400	No description		mESC_E14_newNAmes_dense.bed	overlapping	0	TranscriptionElongation	1:171290800:171291400	1	171290800	171291400	201	-100	600	400	80	TranscriptionElongation
Chr1:171294001-171294500	1	171294001	171294500		8_StrongEnhancer-1:171293600:171294200	8_StrongEnhancer-1:171293600:171294200	No description		mESC_E14_newNAmes_dense.bed	overlapping	0	StrongEnhancer	1:171293600:171294200	1	171293600	171294200	401	-300	600	200	40	StrongEnhancer
Chr1:171294501-171295000	1	171294501	171295000		7_ActivePromoter-1:171294200:171295000	7_ActivePromoter-1:171294200:171295000	No description		mESC_E14_newNAmes_dense.bed	overlapping	0	ActivePromoter	1:171294200:171295000	1	171294200	171295000	301	0	800	500	100	ActivePromoter
Chr1:171295001-171295500	1	171295001	171295500		8_StrongEnhancer-1:171295000:171295600	8_StrongEnhancer-1:171295000:171295600	No description		mESC_E14_newNAmes_dense.bed	overlapping	0	StrongEnhancer	1:171295000:171295600	1	171295000	171295600	1	100	600	500	100	StrongEnhancer
Chr1:171305001-171305500	1	171305001	171305500		2_Intergenic-1:171299200:171311800	2_Intergenic-1:171299200:171311800	No description		mESC_E14_newNAmes_dense.bed	overlapping	0	Intergenic	1:171299200:171311800	1	171299200	171311800	5801	6300	12600	500	100	Intergenic
Chr1:171310501-171311000	1	171310501	171311000		2_Intergenic-1:171299200:171311800	2_Intergenic-1:171299200:171311800	No description		mESC_E14_newNAmes_dense.bed	overlapping	0	Intergenic	1:171299200:171311800	1	171299200	171311800	11301	800	12600	500	100	Intergenic
Chr1:171311001-171311500	1	171311001	171311500		2_Intergenic-1:171299200:171311800	2_Intergenic-1:171299200:171311800	No description		mESC_E14_newNAmes_dense.bed	overlapping	0	Intergenic	1:171299200:171311800	1	171299200	171311800	11801	300	12600	500	100	Intergenic
Chr1:171319501-171320000	1	171319501	171320000		4_Enhancer-1:171319000:171319600	4_Enhancer-1:171319000:171319600	No description		mESC_E14_newNAmes_dense.bed	overlapping	0	Enhancer	1:171319000:171319600	1	171319000	171319600	501	-400	600	100	20	Enhancer
Chr1:171320001-171320500	1	171320001	171320500		7_ActivePromoter-1:171319800:171320800	7_ActivePromoter-1:171319800:171320800	No description		mESC_E14_newNAmes_dense.bed	overlapping	0	ActivePromoter	1:171319800:171320800	1	171319800	171320800	201	300	1000	500	100	ActivePromoter
Chr1:171329001-171329500	1	171329001	171329500		7_ActivePromoter-1:171328800:171330400	7_ActivePromoter-1:171328800:171330400	No description		mESC_E14_newNAmes_dense.bed	overlapping	0	ActivePromoter	1:171328800:171330400	1	171328800	171330400	201	900	1600	500	100	ActivePromoter
Chr1:171329501-171330000	1	171329501	171330000		7_ActivePromoter-1:171328800:171330400	7_ActivePromoter-1:171328800:171330400	No description		mESC_E14_newNAmes_dense.bed	overlapping	0	ActivePromoter	1:171328800:171330400	1	171328800	171330400	701	400	1600	500	100	ActivePromoter
Chr1:171330001-171330500	1	171330001	171330500		7_ActivePromoter-1:171328800:171330400	7_ActivePromoter-1:171328800:171330400	No description		mESC_E14_newNAmes_dense.bed	overlapping	0	ActivePromoter	1:171328800:171330400	1	171328800	171330400	1201	-100	1600	400	80	ActivePromoter
Chr1:171330501-171331000	1	171330501	171331000		8_StrongEnhancer-1:171330400:171331000	8_StrongEnhancer-1:171330400:171331000	No description		mESC_E14_newNAmes_dense.bed	overlapping	0	StrongEnhancer	1:171330400:171331000	1	171330400	171331000	101	0	600	500	100	StrongEnhancer
Chr1:171340001-171340500	1	171340001	171340500		10_TranscriptionElongation-1:171338600:171344400	10_TranscriptionElongation-1:171338600:171344400	No description		mESC_E14_newNAmes_dense.bed	overlapping	0	TranscriptionElongation	1:171338600:171344400	1	171338600	171344400	1401	3900	5800	500	100	TranscriptionElongation
Chr1:171345001-171345500	1	171345001	171345500		7_ActivePromoter-1:171345000:171347000	7_ActivePromoter-1:171345000:171347000	No description		mESC_E14_newNAmes_dense.bed	overlapping	0	ActivePromoter	1:171345000:171347000	1	171345000	171347000	1	1500	2000	500	100	ActivePromoter
Chr1:171345501-171346000	1	171345501	171346000		7_ActivePromoter-1:171345000:171347000	7_ActivePromoter-1:171345000:171347000	No description		mESC_E14_newNAmes_dense.bed	overlapping	0	ActivePromoter	1:171345000:171347000	1	171345000	171347000	501	1000	2000	500	100	ActivePromoter
Chr1:171350501-171351000	1	171350501	171351000		11_WeakEnhancer-1:171350200:171352800	11_WeakEnhancer-1:171350200:171352800	No description		mESC_E14_newNAmes_dense.bed	overlapping	0	WeakEnhancer	1:171350200:171352800	1	171350200	171352800	301	1800	2600	500	100	WeakEnhancer
Chr1:171357501-171358000	1	171357501	171358000		10_TranscriptionElongation-1:171352800:171358600	10_TranscriptionElongation-1:171352800:171358600	No description		mESC_E14_newNAmes_dense.bed	overlapping	0	TranscriptionElongation	1:171352800:171358600	1	171352800	171358600	4701	600	5800	500	100	TranscriptionElongation
Chr1:171359001-171359500	1	171359001	171359500		11_WeakEnhancer-1:171358600:171359200	11_WeakEnhancer-1:171358600:171359200	No description		mESC_E14_newNAmes_dense.bed	overlapping	0	WeakEnhancer	1:171358600:171359200	1	171358600	171359200	401	-300	600	200	40	WeakEnhancer
Chr1:171359501-171360000	1	171359501	171360000		10_TranscriptionElongation-1:171359200:171360000	10_TranscriptionElongation-1:171359200:171360000	No description		mESC_E14_newNAmes_dense.bed	overlapping	0	TranscriptionElongation	1:171359200:171360000	1	171359200	171360000	301	0	800	500	100	TranscriptionElongation
Chr1:171362001-171362500	1	171362001	171362500		3_Heterochromatin-1:171361800:171363400	3_Heterochromatin-1:171361800:171363400	No description		mESC_E14_newNAmes_dense.bed	overlapping	0	Heterochromatin	1:171361800:171363400	1	171361800	171363400	201	900	1600	500	100	Heterochromatin
Chr1:171368001-171368500	1	171368001	171368500		2_Intergenic-1:171363400:171368400	2_Intergenic-1:171363400:171368400	No description		mESC_E14_newNAmes_dense.bed	overlapping	0	Intergenic	1:171363400:171368400	1	171363400	171368400	4601	-100	5000	400	80	Intergenic
Chr1:171368501-171369000	1	171368501	171369000		4_Enhancer-1:171368400:171368800	4_Enhancer-1:171368400:171368800	No description		mESC_E14_newNAmes_dense.bed	overlapping	0	Enhancer	1:171368400:171368800	1	171368400	171368800	101	-200	400	300	60	Enhancer
Chr1:171370001-171370500	1	171370001	171370500		6_BivalentChromatin-1:171369800:171370600	6_BivalentChromatin-1:171369800:171370600	No description		mESC_E14_newNAmes_dense.bed	overlapping	0	BivalentChromatin	1:171369800:171370600	1	171369800	171370600	201	100	800	500	100	BivalentChromatin
Chr1:171370501-171371000	1	171370501	171371000		6_BivalentChromatin-1:171369800:171370600	6_BivalentChromatin-1:171369800:171370600	No description		mESC_E14_newNAmes_dense.bed	overlapping	0	BivalentChromatin	1:171369800:171370600	1	171369800	171370600	701	-400	800	100	20	BivalentChromatin
Chr1:171372501-171373000	1	171372501	171373000		4_Enhancer-1:171372400:171376200	4_Enhancer-1:171372400:171376200	No description		mESC_E14_newNAmes_dense.bed	overlapping	0	Enhancer	1:171372400:171376200	1	171372400	171376200	101	3200	3800	500	100	Enhancer
Chr1:171373001-171373500	1	171373001	171373500		4_Enhancer-1:171372400:171376200	4_Enhancer-1:171372400:171376200	No description		mESC_E14_newNAmes_dense.bed	overlapping	0	Enhancer	1:171372400:171376200	1	171372400	171376200	601	2700	3800	500	100	Enhancer
Chr1:171378001-171378500	1	171378001	171378500		5_RepressedChromatin-1:171377000:171379600	5_RepressedChromatin-1:171377000:171379600	No description		mESC_E14_newNAmes_dense.bed	overlapping	0	RepressedChromatin	1:171377000:171379600	1	171377000	171379600	1001	1100	2600	500	100	Heterochromatin
Chr1:171378501-171379000	1	171378501	171379000		5_RepressedChromatin-1:171377000:171379600	5_RepressedChromatin-1:171377000:171379600	No description		mESC_E14_newNAmes_dense.bed	overlapping	0	RepressedChromatin	1:171377000:171379600	1	171377000	171379600	1501	600	2600	500	100	Heterochromatin
Chr1:171380001-171380500	1	171380001	171380500		6_BivalentChromatin-1:171379600:171380600	6_BivalentChromatin-1:171379600:171380600	No description		mESC_E14_newNAmes_dense.bed	overlapping	0	BivalentChromatin	1:171379600:171380600	1	171379600	171380600	401	100	1000	500	100	BivalentChromatin
Chr1:171380501-171381000	1	171380501	171381000		6_BivalentChromatin-1:171379600:171380600	6_BivalentChromatin-1:171379600:171380600	No description		mESC_E14_newNAmes_dense.bed	overlapping	0	BivalentChromatin	1:171379600:171380600	1	171379600	171380600	901	-400	1000	100	20	BivalentChromatin
Chr1:171384001-171384500	1	171384001	171384500		2_Intergenic-1:171384000:171385000	2_Intergenic-1:171384000:171385000	No description		mESC_E14_newNAmes_dense.bed	overlapping	0	Intergenic	1:171384000:171385000	1	171384000	171385000	1	500	1000	500	100	Intergenic
Chr1:171385501-171386000	1	171385501	171386000		1_Insulator-1:171385000:171385600	1_Insulator-1:171385000:171385600	No description		mESC_E14_newNAmes_dense.bed	overlapping	0	Insulator	1:171385000:171385600	1	171385000	171385600	501	-400	600	100	20	Insulator
Chr1:171386001-171386500	1	171386001	171386500		2_Intergenic-1:171385600:171387200	2_Intergenic-1:171385600:171387200	No description		mESC_E14_newNAmes_dense.bed	overlapping	0	Intergenic	1:171385600:171387200	1	171385600	171387200	401	700	1600	500	100	Intergenic
Chr1:171389001-171389500	1	171389001	171389500		6_BivalentChromatin-1:171388600:171389600	6_BivalentChromatin-1:171388600:171389600	No description		mESC_E14_newNAmes_dense.bed	overlapping	0	BivalentChromatin	1:171388600:171389600	1	171388600	171389600	401	100	1000	500	100	BivalentChromatin
Chr1:171389501-171390000	1	171389501	171390000		6_BivalentChromatin-1:171388600:171389600	6_BivalentChromatin-1:171388600:171389600	No description		mESC_E14_newNAmes_dense.bed	overlapping	0	BivalentChromatin	1:171388600:171389600	1	171388600	171389600	901	-400	1000	100	20	BivalentChromatin
Chr1:171391501-171392000	1	171391501	171392000		2_Intergenic-1:171391000:171401200	2_Intergenic-1:171391000:171401200	No description		mESC_E14_newNAmes_dense.bed	overlapping	0	Intergenic	1:171391000:171401200	1	171391000	171401200	501	9200	10200	500	100	Intergenic
Chr1:171394501-171395000	1	171394501	171395000		2_Intergenic-1:171391000:171401200	2_Intergenic-1:171391000:171401200	No description		mESC_E14_newNAmes_dense.bed	overlapping	0	Intergenic	1:171391000:171401200	1	171391000	171401200	3501	6200	10200	500	100	Intergenic
Chr1:171395001-171395500	1	171395001	171395500		2_Intergenic-1:171391000:171401200	2_Intergenic-1:171391000:171401200	No description		mESC_E14_newNAmes_dense.bed	overlapping	0	Intergenic	1:171391000:171401200	1	171391000	171401200	4001	5700	10200	500	100	Intergenic
Chr1:171404501-171405000	1	171404501	171405000		10_TranscriptionElongation-1:171404000:171405400	10_TranscriptionElongation-1:171404000:171405400	No description		mESC_E14_newNAmes_dense.bed	overlapping	0	TranscriptionElongation	1:171404000:171405400	1	171404000	171405400	501	400	1400	500	100	TranscriptionElongation
Chr1:171405001-171405500	1	171405001	171405500		10_TranscriptionElongation-1:171404000:171405400	10_TranscriptionElongation-1:171404000:171405400	No description		mESC_E14_newNAmes_dense.bed	overlapping	0	TranscriptionElongation	1:171404000:171405400	1	171404000	171405400	1001	-100	1400	400	80	TranscriptionElongation
Chr1:171408001-171408500	1	171408001	171408500		3_Heterochromatin-1:171405400:171410600	3_Heterochromatin-1:171405400:171410600	No description		mESC_E14_newNAmes_dense.bed	overlapping	0	Heterochromatin	1:171405400:171410600	1	171405400	171410600	2601	2100	5200	500	100	Heterochromatin
Chr1:171409001-171409500	1	171409001	171409500		3_Heterochromatin-1:171405400:171410600	3_Heterochromatin-1:171405400:171410600	No description		mESC_E14_newNAmes_dense.bed	overlapping	0	Heterochromatin	1:171405400:171410600	1	171405400	171410600	3601	1100	5200	500	100	Heterochromatin
Chr1:171411001-171411500	1	171411001	171411500		7_ActivePromoter-1:171410600:171413600	7_ActivePromoter-1:171410600:171413600	No description		mESC_E14_newNAmes_dense.bed	overlapping	0	ActivePromoter	1:171410600:171413600	1	171410600	171413600	401	2100	3000	500	100	ActivePromoter
Chr1:171411501-171412000	1	171411501	171412000		7_ActivePromoter-1:171410600:171413600	7_ActivePromoter-1:171410600:171413600	No description		mESC_E14_newNAmes_dense.bed	overlapping	0	ActivePromoter	1:171410600:171413600	1	171410600	171413600	901	1600	3000	500	100	ActivePromoter
Chr1:171412001-171412500	1	171412001	171412500		7_ActivePromoter-1:171410600:171413600	7_ActivePromoter-1:171410600:171413600	No description		mESC_E14_newNAmes_dense.bed	overlapping	0	ActivePromoter	1:171410600:171413600	1	171410600	171413600	1401	1100	3000	500	100	ActivePromoter
Chr1:171417001-171417500	1	171417001	171417500		11_WeakEnhancer-1:171414800:171420400	11_WeakEnhancer-1:171414800:171420400	No description		mESC_E14_newNAmes_dense.bed	overlapping	0	WeakEnhancer	1:171414800:171420400	1	171414800	171420400	2201	2900	5600	500	100	WeakEnhancer
Chr1:171417501-171418000	1	171417501	171418000		11_WeakEnhancer-1:171414800:171420400	11_WeakEnhancer-1:171414800:171420400	No description		mESC_E14_newNAmes_dense.bed	overlapping	0	WeakEnhancer	1:171414800:171420400	1	171414800	171420400	2701	2400	5600	500	100	WeakEnhancer
Chr1:171418001-171418500	1	171418001	171418500		11_WeakEnhancer-1:171414800:171420400	11_WeakEnhancer-1:171414800:171420400	No description		mESC_E14_newNAmes_dense.bed	overlapping	0	WeakEnhancer	1:171414800:171420400	1	171414800	171420400	3201	1900	5600	500	100	WeakEnhancer
Chr1:171418501-171419000	1	171418501	171419000		11_WeakEnhancer-1:171414800:171420400	11_WeakEnhancer-1:171414800:171420400	No description		mESC_E14_newNAmes_dense.bed	overlapping	0	WeakEnhancer	1:171414800:171420400	1	171414800	171420400	3701	1400	5600	500	100	WeakEnhancer
Chr1:171419001-171419500	1	171419001	171419500		11_WeakEnhancer-1:171414800:171420400	11_WeakEnhancer-1:171414800:171420400	No description		mESC_E14_newNAmes_dense.bed	overlapping	0	WeakEnhancer	1:171414800:171420400	1	171414800	171420400	4201	900	5600	500	100	WeakEnhancer
Chr1:171420001-171420500	1	171420001	171420500		11_WeakEnhancer-1:171414800:171420400	11_WeakEnhancer-1:171414800:171420400	No description		mESC_E14_newNAmes_dense.bed	overlapping	0	WeakEnhancer	1:171414800:171420400	1	171414800	171420400	5201	-100	5600	400	80	WeakEnhancer
Chr1:171420501-171421000	1	171420501	171421000		10_TranscriptionElongation-1:171420400:171422200	10_TranscriptionElongation-1:171420400:171422200	No description		mESC_E14_newNAmes_dense.bed	overlapping	0	TranscriptionElongation	1:171420400:171422200	1	171420400	171422200	101	1200	1800	500	100	TranscriptionElongation
Chr1:171421001-171421500	1	171421001	171421500		10_TranscriptionElongation-1:171420400:171422200	10_TranscriptionElongation-1:171420400:171422200	No description		mESC_E14_newNAmes_dense.bed	overlapping	0	TranscriptionElongation	1:171420400:171422200	1	171420400	171422200	601	700	1800	500	100	TranscriptionElongation
Chr1:171424501-171425000	1	171424501	171425000		3_Heterochromatin-1:171422200:171425800	3_Heterochromatin-1:171422200:171425800	No description		mESC_E14_newNAmes_dense.bed	overlapping	0	Heterochromatin	1:171422200:171425800	1	171422200	171425800	2301	800	3600	500	100	Heterochromatin
Chr1:171425501-171426000	1	171425501	171426000		3_Heterochromatin-1:171422200:171425800	3_Heterochromatin-1:171422200:171425800	No description		mESC_E14_newNAmes_dense.bed	overlapping	0	Heterochromatin	1:171422200:171425800	1	171422200	171425800	3301	-200	3600	300	60	Heterochromatin
Chr1:171426001-171426500	1	171426001	171426500		4_Enhancer-1:171425800:171427800	4_Enhancer-1:171425800:171427800	No description		mESC_E14_newNAmes_dense.bed	overlapping	0	Enhancer	1:171425800:171427800	1	171425800	171427800	201	1300	2000	500	100	Enhancer
Chr1:171437501-171438000	1	171437501	171438000		7_ActivePromoter-1:171437400:171438400	7_ActivePromoter-1:171437400:171438400	No description		mESC_E14_newNAmes_dense.bed	overlapping	0	ActivePromoter	1:171437400:171438400	1	171437400	171438400	101	400	1000	500	100	ActivePromoter
Chr1:171438001-171438500	1	171438001	171438500		7_ActivePromoter-1:171437400:171438400	7_ActivePromoter-1:171437400:171438400	No description		mESC_E14_newNAmes_dense.bed	overlapping	0	ActivePromoter	1:171437400:171438400	1	171437400	171438400	601	-100	1000	400	80	ActivePromoter
Chr1:171439501-171440000	1	171439501	171440000		8_StrongEnhancer-1:171438400:171439800	8_StrongEnhancer-1:171438400:171439800	No description		mESC_E14_newNAmes_dense.bed	overlapping	0	StrongEnhancer	1:171438400:171439800	1	171438400	171439800	1101	-200	1400	300	60	StrongEnhancer
Chr1:171447001-171447500	1	171447001	171447500		3_Heterochromatin-1:171444200:171449800	3_Heterochromatin-1:171444200:171449800	No description		mESC_E14_newNAmes_dense.bed	overlapping	0	Heterochromatin	1:171444200:171449800	1	171444200	171449800	2801	2300	5600	500	100	Heterochromatin
Chr1:171447501-171448000	1	171447501	171448000		3_Heterochromatin-1:171444200:171449800	3_Heterochromatin-1:171444200:171449800	No description		mESC_E14_newNAmes_dense.bed	overlapping	0	Heterochromatin	1:171444200:171449800	1	171444200	171449800	3301	1800	5600	500	100	Heterochromatin
Chr1:171450001-171450500	1	171450001	171450500		11_WeakEnhancer-1:171449800:171451400	11_WeakEnhancer-1:171449800:171451400	No description		mESC_E14_newNAmes_dense.bed	overlapping	0	WeakEnhancer	1:171449800:171451400	1	171449800	171451400	201	900	1600	500	100	WeakEnhancer
Chr1:171453001-171453500	1	171453001	171453500		4_Enhancer-1:171452800:171453800	4_Enhancer-1:171452800:171453800	No description		mESC_E14_newNAmes_dense.bed	overlapping	0	Enhancer	1:171452800:171453800	1	171452800	171453800	201	300	1000	500	100	Enhancer
Chr1:171460501-171461000	1	171460501	171461000		9_TranscriptionTransition-1:171460000:171461000	9_TranscriptionTransition-1:171460000:171461000	No description		mESC_E14_newNAmes_dense.bed	overlapping	0	TranscriptionTransition	1:171460000:171461000	1	171460000	171461000	501	0	1000	500	100	TranscriptionTransition
Chr1:171461001-171461500	1	171461001	171461500		11_WeakEnhancer-1:171461000:171462600	11_WeakEnhancer-1:171461000:171462600	No description		mESC_E14_newNAmes_dense.bed	overlapping	0	WeakEnhancer	1:171461000:171462600	1	171461000	171462600	1	1100	1600	500	100	WeakEnhancer
Chr1:171476501-171477000	1	171476501	171477000		2_Intergenic-1:171472800:171477400	2_Intergenic-1:171472800:171477400	No description		mESC_E14_newNAmes_dense.bed	overlapping	0	Intergenic	1:171472800:171477400	1	171472800	171477400	3701	400	4600	500	100	Intergenic
Chr1:171477001-171477500	1	171477001	171477500		2_Intergenic-1:171472800:171477400	2_Intergenic-1:171472800:171477400	No description		mESC_E14_newNAmes_dense.bed	overlapping	0	Intergenic	1:171472800:171477400	1	171472800	171477400	4201	-100	4600	400	80	Intergenic
Chr1:171478001-171478500	1	171478001	171478500		8_StrongEnhancer-1:171477800:171478800	8_StrongEnhancer-1:171477800:171478800	No description		mESC_E14_newNAmes_dense.bed	overlapping	0	StrongEnhancer	1:171477800:171478800	1	171477800	171478800	201	300	1000	500	100	StrongEnhancer
Chr1:171479501-171480000	1	171479501	171480000		1_Insulator-1:171479000:171479800	1_Insulator-1:171479000:171479800	No description		mESC_E14_newNAmes_dense.bed	overlapping	0	Insulator	1:171479000:171479800	1	171479000	171479800	501	-200	800	300	60	Insulator
Chr1:171481501-171482000	1	171481501	171482000		2_Intergenic-1:171479800:171490200	2_Intergenic-1:171479800:171490200	No description		mESC_E14_newNAmes_dense.bed	overlapping	0	Intergenic	1:171479800:171490200	1	171479800	171490200	1701	8200	10400	500	100	Intergenic
Chr1:171482001-171482500	1	171482001	171482500		2_Intergenic-1:171479800:171490200	2_Intergenic-1:171479800:171490200	No description		mESC_E14_newNAmes_dense.bed	overlapping	0	Intergenic	1:171479800:171490200	1	171479800	171490200	2201	7700	10400	500	100	Intergenic
Chr1:171482501-171483000	1	171482501	171483000		2_Intergenic-1:171479800:171490200	2_Intergenic-1:171479800:171490200	No description		mESC_E14_newNAmes_dense.bed	overlapping	0	Intergenic	1:171479800:171490200	1	171479800	171490200	2701	7200	10400	500	100	Intergenic
Chr1:171483001-171483500	1	171483001	171483500		2_Intergenic-1:171479800:171490200	2_Intergenic-1:171479800:171490200	No description		mESC_E14_newNAmes_dense.bed	overlapping	0	Intergenic	1:171479800:171490200	1	171479800	171490200	3201	6700	10400	500	100	Intergenic
Chr1:171483501-171484000	1	171483501	171484000		2_Intergenic-1:171479800:171490200	2_Intergenic-1:171479800:171490200	No description		mESC_E14_newNAmes_dense.bed	overlapping	0	Intergenic	1:171479800:171490200	1	171479800	171490200	3701	6200	10400	500	100	Intergenic
Chr1:171484001-171484500	1	171484001	171484500		2_Intergenic-1:171479800:171490200	2_Intergenic-1:171479800:171490200	No description		mESC_E14_newNAmes_dense.bed	overlapping	0	Intergenic	1:171479800:171490200	1	171479800	171490200	4201	5700	10400	500	100	Intergenic
Chr1:171484501-171485000	1	171484501	171485000		2_Intergenic-1:171479800:171490200	2_Intergenic-1:171479800:171490200	No description		mESC_E14_newNAmes_dense.bed	overlapping	0	Intergenic	1:171479800:171490200	1	171479800	171490200	4701	5200	10400	500	100	Intergenic
Chr1:171485001-171485500	1	171485001	171485500		2_Intergenic-1:171479800:171490200	2_Intergenic-1:171479800:171490200	No description		mESC_E14_newNAmes_dense.bed	overlapping	0	Intergenic	1:171479800:171490200	1	171479800	171490200	5201	4700	10400	500	100	Intergenic
Chr1:171485501-171486000	1	171485501	171486000		2_Intergenic-1:171479800:171490200	2_Intergenic-1:171479800:171490200	No description		mESC_E14_newNAmes_dense.bed	overlapping	0	Intergenic	1:171479800:171490200	1	171479800	171490200	5701	4200	10400	500	100	Intergenic
Chr1:171486001-171486500	1	171486001	171486500		2_Intergenic-1:171479800:171490200	2_Intergenic-1:171479800:171490200	No description		mESC_E14_newNAmes_dense.bed	overlapping	0	Intergenic	1:171479800:171490200	1	171479800	171490200	6201	3700	10400	500	100	Intergenic
Chr1:171486501-171487000	1	171486501	171487000		2_Intergenic-1:171479800:171490200	2_Intergenic-1:171479800:171490200	No description		mESC_E14_newNAmes_dense.bed	overlapping	0	Intergenic	1:171479800:171490200	1	171479800	171490200	6701	3200	10400	500	100	Intergenic
Chr1:171487001-171487500	1	171487001	171487500		2_Intergenic-1:171479800:171490200	2_Intergenic-1:171479800:171490200	No description		mESC_E14_newNAmes_dense.bed	overlapping	0	Intergenic	1:171479800:171490200	1	171479800	171490200	7201	2700	10400	500	100	Intergenic
Chr1:171487501-171488000	1	171487501	171488000		2_Intergenic-1:171479800:171490200	2_Intergenic-1:171479800:171490200	No description		mESC_E14_newNAmes_dense.bed	overlapping	0	Intergenic	1:171479800:171490200	1	171479800	171490200	7701	2200	10400	500	100	Intergenic
Chr1:171488501-171489000	1	171488501	171489000		2_Intergenic-1:171479800:171490200	2_Intergenic-1:171479800:171490200	No description		mESC_E14_newNAmes_dense.bed	overlapping	0	Intergenic	1:171479800:171490200	1	171479800	171490200	8701	1200	10400	500	100	Intergenic
Chr1:171494001-171494500	1	171494001	171494500		8_StrongEnhancer-1:171494000:171494600	8_StrongEnhancer-1:171494000:171494600	No description		mESC_E14_newNAmes_dense.bed	overlapping	0	StrongEnhancer	1:171494000:171494600	1	171494000	171494600	1	100	600	500	100	StrongEnhancer
Chr1:171496501-171497000	1	171496501	171497000		2_Intergenic-1:171496000:171499000	2_Intergenic-1:171496000:171499000	No description		mESC_E14_newNAmes_dense.bed	overlapping	0	Intergenic	1:171496000:171499000	1	171496000	171499000	501	2000	3000	500	100	Intergenic
Chr1:171498501-171499000	1	171498501	171499000		2_Intergenic-1:171496000:171499000	2_Intergenic-1:171496000:171499000	No description		mESC_E14_newNAmes_dense.bed	overlapping	0	Intergenic	1:171496000:171499000	1	171496000	171499000	2501	0	3000	500	100	Intergenic
Chr1:171499001-171499500	1	171499001	171499500		1_Insulator-1:171499000:171499200	1_Insulator-1:171499000:171499200	No description		mESC_E14_newNAmes_dense.bed	overlapping	0	Insulator	1:171499000:171499200	1	171499000	171499200	1	-300	200	200	40	Insulator
Chr1:171499501-171500000	1	171499501	171500000		4_Enhancer-1:171499200:171501400	4_Enhancer-1:171499200:171501400	No description		mESC_E14_newNAmes_dense.bed	overlapping	0	Enhancer	1:171499200:171501400	1	171499200	171501400	301	1400	2200	500	100	Enhancer
Chr1:171500001-171500500	1	171500001	171500500		4_Enhancer-1:171499200:171501400	4_Enhancer-1:171499200:171501400	No description		mESC_E14_newNAmes_dense.bed	overlapping	0	Enhancer	1:171499200:171501400	1	171499200	171501400	801	900	2200	500	100	Enhancer
Chr1:171503001-171503500	1	171503001	171503500		2_Intergenic-1:171502800:171503200	2_Intergenic-1:171502800:171503200	No description		mESC_E14_newNAmes_dense.bed	overlapping	0	Intergenic	1:171502800:171503200	1	171502800	171503200	201	-300	400	200	40	Intergenic
Chr1:171503501-171504000	1	171503501	171504000		7_ActivePromoter-1:171503200:171504800	7_ActivePromoter-1:171503200:171504800	No description		mESC_E14_newNAmes_dense.bed	overlapping	0	ActivePromoter	1:171503200:171504800	1	171503200	171504800	301	800	1600	500	100	ActivePromoter
Chr1:171504001-171504500	1	171504001	171504500		7_ActivePromoter-1:171503200:171504800	7_ActivePromoter-1:171503200:171504800	No description		mESC_E14_newNAmes_dense.bed	overlapping	0	ActivePromoter	1:171503200:171504800	1	171503200	171504800	801	300	1600	500	100	ActivePromoter
Chr1:171508001-171508500	1	171508001	171508500		2_Intergenic-1:171507600:171509600	2_Intergenic-1:171507600:171509600	No description		mESC_E14_newNAmes_dense.bed	overlapping	0	Intergenic	1:171507600:171509600	1	171507600	171509600	401	1100	2000	500	100	Intergenic
Chr1:171508501-171509000	1	171508501	171509000		2_Intergenic-1:171507600:171509600	2_Intergenic-1:171507600:171509600	No description		mESC_E14_newNAmes_dense.bed	overlapping	0	Intergenic	1:171507600:171509600	1	171507600	171509600	901	600	2000	500	100	Intergenic
Chr1:171511001-171511500	1	171511001	171511500		2_Intergenic-1:171509800:171513200	2_Intergenic-1:171509800:171513200	No description		mESC_E14_newNAmes_dense.bed	overlapping	0	Intergenic	1:171509800:171513200	1	171509800	171513200	1201	1700	3400	500	100	Intergenic
Chr1:171513501-171514000	1	171513501	171514000		1_Insulator-1:171513200:171513600	1_Insulator-1:171513200:171513600	No description		mESC_E14_newNAmes_dense.bed	overlapping	0	Insulator	1:171513200:171513600	1	171513200	171513600	301	-400	400	100	20	Insulator
Chr1:171514001-171514500	1	171514001	171514500		5_RepressedChromatin-1:171513600:171518200	5_RepressedChromatin-1:171513600:171518200	No description		mESC_E14_newNAmes_dense.bed	overlapping	0	RepressedChromatin	1:171513600:171518200	1	171513600	171518200	401	3700	4600	500	100	Heterochromatin
Chr1:171518001-171518500	1	171518001	171518500		5_RepressedChromatin-1:171513600:171518200	5_RepressedChromatin-1:171513600:171518200	No description		mESC_E14_newNAmes_dense.bed	overlapping	0	RepressedChromatin	1:171513600:171518200	1	171513600	171518200	4401	-300	4600	200	40	Heterochromatin
Chr1:171518501-171519000	1	171518501	171519000		1_Insulator-1:171518200:171518600	1_Insulator-1:171518200:171518600	No description		mESC_E14_newNAmes_dense.bed	overlapping	0	Insulator	1:171518200:171518600	1	171518200	171518600	301	-400	400	100	20	Insulator
Chr1:171550001-171550500	1	171550001	171550500		3_Heterochromatin-1:171541000:171552600	3_Heterochromatin-1:171541000:171552600	No description		mESC_E14_newNAmes_dense.bed	overlapping	0	Heterochromatin	1:171541000:171552600	1	171541000	171552600	9001	2100	11600	500	100	Heterochromatin
Chr1:171550501-171551000	1	171550501	171551000		3_Heterochromatin-1:171541000:171552600	3_Heterochromatin-1:171541000:171552600	No description		mESC_E14_newNAmes_dense.bed	overlapping	0	Heterochromatin	1:171541000:171552600	1	171541000	171552600	9501	1600	11600	500	100	Heterochromatin
Chr1:171561501-171562000	1	171561501	171562000		2_Intergenic-1:171561400:171564000	2_Intergenic-1:171561400:171564000	No description		mESC_E14_newNAmes_dense.bed	overlapping	0	Intergenic	1:171561400:171564000	1	171561400	171564000	101	2000	2600	500	100	Intergenic
Chr1:171562001-171562500	1	171562001	171562500		2_Intergenic-1:171561400:171564000	2_Intergenic-1:171561400:171564000	No description		mESC_E14_newNAmes_dense.bed	overlapping	0	Intergenic	1:171561400:171564000	1	171561400	171564000	601	1500	2600	500	100	Intergenic
Chr1:171600501-171601000	1	171600501	171601000		2_Intergenic-1:171581600:171600800	2_Intergenic-1:171581600:171600800	No description		mESC_E14_newNAmes_dense.bed	overlapping	0	Intergenic	1:171581600:171600800	1	171581600	171600800	18901	-200	19200	300	60	Intergenic
Chr1:171603501-171604000	1	171603501	171604000		2_Intergenic-1:171601800:171610000	2_Intergenic-1:171601800:171610000	No description		mESC_E14_newNAmes_dense.bed	overlapping	0	Intergenic	1:171601800:171610000	1	171601800	171610000	1701	6000	8200	500	100	Intergenic
Chr1:171606501-171607000	1	171606501	171607000		2_Intergenic-1:171601800:171610000	2_Intergenic-1:171601800:171610000	No description		mESC_E14_newNAmes_dense.bed	overlapping	0	Intergenic	1:171601800:171610000	1	171601800	171610000	4701	3000	8200	500	100	Intergenic
Chr1:171607001-171607500	1	171607001	171607500		2_Intergenic-1:171601800:171610000	2_Intergenic-1:171601800:171610000	No description		mESC_E14_newNAmes_dense.bed	overlapping	0	Intergenic	1:171601800:171610000	1	171601800	171610000	5201	2500	8200	500	100	Intergenic
Chr1:171612501-171613000	1	171612501	171613000		5_RepressedChromatin-1:171611200:171614000	5_RepressedChromatin-1:171611200:171614000	No description		mESC_E14_newNAmes_dense.bed	overlapping	0	RepressedChromatin	1:171611200:171614000	1	171611200	171614000	1301	1000	2800	500	100	Heterochromatin
Chr1:171624501-171625000	1	171624501	171625000		2_Intergenic-1:171618200:171679800	2_Intergenic-1:171618200:171679800	No description		mESC_E14_newNAmes_dense.bed	overlapping	0	Intergenic	1:171618200:171679800	1	171618200	171679800	6301	54800	61600	500	100	Intergenic
Chr1:171645001-171645500	1	171645001	171645500		2_Intergenic-1:171618200:171679800	2_Intergenic-1:171618200:171679800	No description		mESC_E14_newNAmes_dense.bed	overlapping	0	Intergenic	1:171618200:171679800	1	171618200	171679800	26801	34300	61600	500	100	Intergenic
Chr1:171645501-171646000	1	171645501	171646000		2_Intergenic-1:171618200:171679800	2_Intergenic-1:171618200:171679800	No description		mESC_E14_newNAmes_dense.bed	overlapping	0	Intergenic	1:171618200:171679800	1	171618200	171679800	27301	33800	61600	500	100	Intergenic
Chr1:171658501-171659000	1	171658501	171659000		2_Intergenic-1:171618200:171679800	2_Intergenic-1:171618200:171679800	No description		mESC_E14_newNAmes_dense.bed	overlapping	0	Intergenic	1:171618200:171679800	1	171618200	171679800	40301	20800	61600	500	100	Intergenic
Chr1:171669501-171670000	1	171669501	171670000		2_Intergenic-1:171618200:171679800	2_Intergenic-1:171618200:171679800	No description		mESC_E14_newNAmes_dense.bed	overlapping	0	Intergenic	1:171618200:171679800	1	171618200	171679800	51301	9800	61600	500	100	Intergenic
Chr1:171679501-171680000	1	171679501	171680000		2_Intergenic-1:171618200:171679800	2_Intergenic-1:171618200:171679800	No description		mESC_E14_newNAmes_dense.bed	overlapping	0	Intergenic	1:171618200:171679800	1	171618200	171679800	61301	-200	61600	300	60	Intergenic
Chr1:171682001-171682500	1	171682001	171682500		5_RepressedChromatin-1:171680000:171682600	5_RepressedChromatin-1:171680000:171682600	No description		mESC_E14_newNAmes_dense.bed	overlapping	0	RepressedChromatin	1:171680000:171682600	1	171680000	171682600	2001	100	2600	500	100	Heterochromatin
Chr1:171682501-171683000	1	171682501	171683000		5_RepressedChromatin-1:171680000:171682600	5_RepressedChromatin-1:171680000:171682600	No description		mESC_E14_newNAmes_dense.bed	overlapping	0	RepressedChromatin	1:171680000:171682600	1	171680000	171682600	2501	-400	2600	100	20	Heterochromatin
Chr1:171695501-171696000	1	171695501	171696000		2_Intergenic-1:171686800:171699000	2_Intergenic-1:171686800:171699000	No description		mESC_E14_newNAmes_dense.bed	overlapping	0	Intergenic	1:171686800:171699000	1	171686800	171699000	8701	3000	12200	500	100	Intergenic
Chr1:171706001-171706500	1	171706001	171706500		2_Intergenic-1:171700000:171722200	2_Intergenic-1:171700000:171722200	No description		mESC_E14_newNAmes_dense.bed	overlapping	0	Intergenic	1:171700000:171722200	1	171700000	171722200	6001	15700	22200	500	100	Intergenic
Chr1:171711001-171711500	1	171711001	171711500		2_Intergenic-1:171700000:171722200	2_Intergenic-1:171700000:171722200	No description		mESC_E14_newNAmes_dense.bed	overlapping	0	Intergenic	1:171700000:171722200	1	171700000	171722200	11001	10700	22200	500	100	Intergenic
Chr1:171723001-171723500	1	171723001	171723500		3_Heterochromatin-1:171722200:171731600	3_Heterochromatin-1:171722200:171731600	No description		mESC_E14_newNAmes_dense.bed	overlapping	0	Heterochromatin	1:171722200:171731600	1	171722200	171731600	801	8100	9400	500	100	Heterochromatin
Chr1:171723501-171724000	1	171723501	171724000		3_Heterochromatin-1:171722200:171731600	3_Heterochromatin-1:171722200:171731600	No description		mESC_E14_newNAmes_dense.bed	overlapping	0	Heterochromatin	1:171722200:171731600	1	171722200	171731600	1301	7600	9400	500	100	Heterochromatin
Chr1:171725001-171725500	1	171725001	171725500		3_Heterochromatin-1:171722200:171731600	3_Heterochromatin-1:171722200:171731600	No description		mESC_E14_newNAmes_dense.bed	overlapping	0	Heterochromatin	1:171722200:171731600	1	171722200	171731600	2801	6100	9400	500	100	Heterochromatin
Chr1:171726001-171726500	1	171726001	171726500		3_Heterochromatin-1:171722200:171731600	3_Heterochromatin-1:171722200:171731600	No description		mESC_E14_newNAmes_dense.bed	overlapping	0	Heterochromatin	1:171722200:171731600	1	171722200	171731600	3801	5100	9400	500	100	Heterochromatin
Chr1:171726501-171727000	1	171726501	171727000		3_Heterochromatin-1:171722200:171731600	3_Heterochromatin-1:171722200:171731600	No description		mESC_E14_newNAmes_dense.bed	overlapping	0	Heterochromatin	1:171722200:171731600	1	171722200	171731600	4301	4600	9400	500	100	Heterochromatin
Chr1:171734501-171735000	1	171734501	171735000		2_Intergenic-1:171731600:171761600	2_Intergenic-1:171731600:171761600	No description		mESC_E14_newNAmes_dense.bed	overlapping	0	Intergenic	1:171731600:171761600	1	171731600	171761600	2901	26600	30000	500	100	Intergenic
Chr1:171735001-171735500	1	171735001	171735500		2_Intergenic-1:171731600:171761600	2_Intergenic-1:171731600:171761600	No description		mESC_E14_newNAmes_dense.bed	overlapping	0	Intergenic	1:171731600:171761600	1	171731600	171761600	3401	26100	30000	500	100	Intergenic
Chr1:171740501-171741000	1	171740501	171741000		2_Intergenic-1:171731600:171761600	2_Intergenic-1:171731600:171761600	No description		mESC_E14_newNAmes_dense.bed	overlapping	0	Intergenic	1:171731600:171761600	1	171731600	171761600	8901	20600	30000	500	100	Intergenic
Chr1:171745001-171745500	1	171745001	171745500		2_Intergenic-1:171731600:171761600	2_Intergenic-1:171731600:171761600	No description		mESC_E14_newNAmes_dense.bed	overlapping	0	Intergenic	1:171731600:171761600	1	171731600	171761600	13401	16100	30000	500	100	Intergenic
Chr1:171750501-171751000	1	171750501	171751000		2_Intergenic-1:171731600:171761600	2_Intergenic-1:171731600:171761600	No description		mESC_E14_newNAmes_dense.bed	overlapping	0	Intergenic	1:171731600:171761600	1	171731600	171761600	18901	10600	30000	500	100	Intergenic
Chr1:171751001-171751500	1	171751001	171751500		2_Intergenic-1:171731600:171761600	2_Intergenic-1:171731600:171761600	No description		mESC_E14_newNAmes_dense.bed	overlapping	0	Intergenic	1:171731600:171761600	1	171731600	171761600	19401	10100	30000	500	100	Intergenic
Chr1:171771501-171772000	1	171771501	171772000		2_Intergenic-1:171762000:171787800	2_Intergenic-1:171762000:171787800	No description		mESC_E14_newNAmes_dense.bed	overlapping	0	Intergenic	1:171762000:171787800	1	171762000	171787800	9501	15800	25800	500	100	Intergenic
Chr1:171772001-171772500	1	171772001	171772500		2_Intergenic-1:171762000:171787800	2_Intergenic-1:171762000:171787800	No description		mESC_E14_newNAmes_dense.bed	overlapping	0	Intergenic	1:171762000:171787800	1	171762000	171787800	10001	15300	25800	500	100	Intergenic
Chr1:171777501-171778000	1	171777501	171778000		2_Intergenic-1:171762000:171787800	2_Intergenic-1:171762000:171787800	No description		mESC_E14_newNAmes_dense.bed	overlapping	0	Intergenic	1:171762000:171787800	1	171762000	171787800	15501	9800	25800	500	100	Intergenic
Chr1:171778001-171778500	1	171778001	171778500		2_Intergenic-1:171762000:171787800	2_Intergenic-1:171762000:171787800	No description		mESC_E14_newNAmes_dense.bed	overlapping	0	Intergenic	1:171762000:171787800	1	171762000	171787800	16001	9300	25800	500	100	Intergenic
Chr1:171814001-171814500	1	171814001	171814500		2_Intergenic-1:171800200:171815800	2_Intergenic-1:171800200:171815800	No description		mESC_E14_newNAmes_dense.bed	overlapping	0	Intergenic	1:171800200:171815800	1	171800200	171815800	13801	1300	15600	500	100	Intergenic
Chr1:171816501-171817000	1	171816501	171817000		2_Intergenic-1:171816200:171817200	2_Intergenic-1:171816200:171817200	No description		mESC_E14_newNAmes_dense.bed	overlapping	0	Intergenic	1:171816200:171817200	1	171816200	171817200	301	200	1000	500	100	Intergenic
Chr1:171817001-171817500	1	171817001	171817500		2_Intergenic-1:171816200:171817200	2_Intergenic-1:171816200:171817200	No description		mESC_E14_newNAmes_dense.bed	overlapping	0	Intergenic	1:171816200:171817200	1	171816200	171817200	801	-300	1000	200	40	Intergenic
Chr1:171817501-171818000	1	171817501	171818000		5_RepressedChromatin-1:171817200:171819000	5_RepressedChromatin-1:171817200:171819000	No description		mESC_E14_newNAmes_dense.bed	overlapping	0	RepressedChromatin	1:171817200:171819000	1	171817200	171819000	301	1000	1800	500	100	Heterochromatin
Chr1:171830001-171830500	1	171830001	171830500		2_Intergenic-1:171826600:171835800	2_Intergenic-1:171826600:171835800	No description		mESC_E14_newNAmes_dense.bed	overlapping	0	Intergenic	1:171826600:171835800	1	171826600	171835800	3401	5300	9200	500	100	Intergenic
Chr1:171833501-171834000	1	171833501	171834000		2_Intergenic-1:171826600:171835800	2_Intergenic-1:171826600:171835800	No description		mESC_E14_newNAmes_dense.bed	overlapping	0	Intergenic	1:171826600:171835800	1	171826600	171835800	6901	1800	9200	500	100	Intergenic
Chr1:171834001-171834500	1	171834001	171834500		2_Intergenic-1:171826600:171835800	2_Intergenic-1:171826600:171835800	No description		mESC_E14_newNAmes_dense.bed	overlapping	0	Intergenic	1:171826600:171835800	1	171826600	171835800	7401	1300	9200	500	100	Intergenic
Chr1:171853001-171853500	1	171853001	171853500		2_Intergenic-1:171839600:171892800	2_Intergenic-1:171839600:171892800	No description		mESC_E14_newNAmes_dense.bed	overlapping	0	Intergenic	1:171839600:171892800	1	171839600	171892800	13401	39300	53200	500	100	Intergenic
Chr1:171857501-171858000	1	171857501	171858000		2_Intergenic-1:171839600:171892800	2_Intergenic-1:171839600:171892800	No description		mESC_E14_newNAmes_dense.bed	overlapping	0	Intergenic	1:171839600:171892800	1	171839600	171892800	17901	34800	53200	500	100	Intergenic
Chr1:171858001-171858500	1	171858001	171858500		2_Intergenic-1:171839600:171892800	2_Intergenic-1:171839600:171892800	No description		mESC_E14_newNAmes_dense.bed	overlapping	0	Intergenic	1:171839600:171892800	1	171839600	171892800	18401	34300	53200	500	100	Intergenic
Chr1:171860001-171860500	1	171860001	171860500		2_Intergenic-1:171839600:171892800	2_Intergenic-1:171839600:171892800	No description		mESC_E14_newNAmes_dense.bed	overlapping	0	Intergenic	1:171839600:171892800	1	171839600	171892800	20401	32300	53200	500	100	Intergenic
Chr1:171863501-171864000	1	171863501	171864000		2_Intergenic-1:171839600:171892800	2_Intergenic-1:171839600:171892800	No description		mESC_E14_newNAmes_dense.bed	overlapping	0	Intergenic	1:171839600:171892800	1	171839600	171892800	23901	28800	53200	500	100	Intergenic
Chr1:171877001-171877500	1	171877001	171877500		2_Intergenic-1:171839600:171892800	2_Intergenic-1:171839600:171892800	No description		mESC_E14_newNAmes_dense.bed	overlapping	0	Intergenic	1:171839600:171892800	1	171839600	171892800	37401	15300	53200	500	100	Intergenic
Chr1:171877501-171878000	1	171877501	171878000		2_Intergenic-1:171839600:171892800	2_Intergenic-1:171839600:171892800	No description		mESC_E14_newNAmes_dense.bed	overlapping	0	Intergenic	1:171839600:171892800	1	171839600	171892800	37901	14800	53200	500	100	Intergenic
Chr1:171885501-171886000	1	171885501	171886000		2_Intergenic-1:171839600:171892800	2_Intergenic-1:171839600:171892800	No description		mESC_E14_newNAmes_dense.bed	overlapping	0	Intergenic	1:171839600:171892800	1	171839600	171892800	45901	6800	53200	500	100	Intergenic
Chr1:171893501-171894000	1	171893501	171894000		3_Heterochromatin-1:171892800:171907000	3_Heterochromatin-1:171892800:171907000	No description		mESC_E14_newNAmes_dense.bed	overlapping	0	Heterochromatin	1:171892800:171907000	1	171892800	171907000	701	13000	14200	500	100	Heterochromatin
Chr1:171894001-171894500	1	171894001	171894500		3_Heterochromatin-1:171892800:171907000	3_Heterochromatin-1:171892800:171907000	No description		mESC_E14_newNAmes_dense.bed	overlapping	0	Heterochromatin	1:171892800:171907000	1	171892800	171907000	1201	12500	14200	500	100	Heterochromatin
Chr1:171903001-171903500	1	171903001	171903500		3_Heterochromatin-1:171892800:171907000	3_Heterochromatin-1:171892800:171907000	No description		mESC_E14_newNAmes_dense.bed	overlapping	0	Heterochromatin	1:171892800:171907000	1	171892800	171907000	10201	3500	14200	500	100	Heterochromatin
Chr1:171905501-171906000	1	171905501	171906000		3_Heterochromatin-1:171892800:171907000	3_Heterochromatin-1:171892800:171907000	No description		mESC_E14_newNAmes_dense.bed	overlapping	0	Heterochromatin	1:171892800:171907000	1	171892800	171907000	12701	1000	14200	500	100	Heterochromatin
Chr1:171906001-171906500	1	171906001	171906500		3_Heterochromatin-1:171892800:171907000	3_Heterochromatin-1:171892800:171907000	No description		mESC_E14_newNAmes_dense.bed	overlapping	0	Heterochromatin	1:171892800:171907000	1	171892800	171907000	13201	500	14200	500	100	Heterochromatin
Chr1:171907501-171908000	1	171907501	171908000		2_Intergenic-1:171907000:171946600	2_Intergenic-1:171907000:171946600	No description		mESC_E14_newNAmes_dense.bed	overlapping	0	Intergenic	1:171907000:171946600	1	171907000	171946600	501	38600	39600	500	100	Intergenic
Chr1:171915501-171916000	1	171915501	171916000		2_Intergenic-1:171907000:171946600	2_Intergenic-1:171907000:171946600	No description		mESC_E14_newNAmes_dense.bed	overlapping	0	Intergenic	1:171907000:171946600	1	171907000	171946600	8501	30600	39600	500	100	Intergenic
Chr1:171916001-171916500	1	171916001	171916500		2_Intergenic-1:171907000:171946600	2_Intergenic-1:171907000:171946600	No description		mESC_E14_newNAmes_dense.bed	overlapping	0	Intergenic	1:171907000:171946600	1	171907000	171946600	9001	30100	39600	500	100	Intergenic
Chr1:171919501-171920000	1	171919501	171920000		2_Intergenic-1:171907000:171946600	2_Intergenic-1:171907000:171946600	No description		mESC_E14_newNAmes_dense.bed	overlapping	0	Intergenic	1:171907000:171946600	1	171907000	171946600	12501	26600	39600	500	100	Intergenic
Chr1:171921001-171921500	1	171921001	171921500		2_Intergenic-1:171907000:171946600	2_Intergenic-1:171907000:171946600	No description		mESC_E14_newNAmes_dense.bed	overlapping	0	Intergenic	1:171907000:171946600	1	171907000	171946600	14001	25100	39600	500	100	Intergenic
Chr1:171929501-171930000	1	171929501	171930000		2_Intergenic-1:171907000:171946600	2_Intergenic-1:171907000:171946600	No description		mESC_E14_newNAmes_dense.bed	overlapping	0	Intergenic	1:171907000:171946600	1	171907000	171946600	22501	16600	39600	500	100	Intergenic
Chr1:171938001-171938500	1	171938001	171938500		2_Intergenic-1:171907000:171946600	2_Intergenic-1:171907000:171946600	No description		mESC_E14_newNAmes_dense.bed	overlapping	0	Intergenic	1:171907000:171946600	1	171907000	171946600	31001	8100	39600	500	100	Intergenic
Chr1:171938501-171939000	1	171938501	171939000		2_Intergenic-1:171907000:171946600	2_Intergenic-1:171907000:171946600	No description		mESC_E14_newNAmes_dense.bed	overlapping	0	Intergenic	1:171907000:171946600	1	171907000	171946600	31501	7600	39600	500	100	Intergenic
Chr1:171940501-171941000	1	171940501	171941000		2_Intergenic-1:171907000:171946600	2_Intergenic-1:171907000:171946600	No description		mESC_E14_newNAmes_dense.bed	overlapping	0	Intergenic	1:171907000:171946600	1	171907000	171946600	33501	5600	39600	500	100	Intergenic
Chr1:171947501-171948000	1	171947501	171948000		4_Enhancer-1:171946600:171950000	4_Enhancer-1:171946600:171950000	No description		mESC_E14_newNAmes_dense.bed	overlapping	0	Enhancer	1:171946600:171950000	1	171946600	171950000	901	2000	3400	500	100	Enhancer
Chr1:171948001-171948500	1	171948001	171948500		4_Enhancer-1:171946600:171950000	4_Enhancer-1:171946600:171950000	No description		mESC_E14_newNAmes_dense.bed	overlapping	0	Enhancer	1:171946600:171950000	1	171946600	171950000	1401	1500	3400	500	100	Enhancer
Chr1:171955001-171955500	1	171955001	171955500		2_Intergenic-1:171950000:171961400	2_Intergenic-1:171950000:171961400	No description		mESC_E14_newNAmes_dense.bed	overlapping	0	Intergenic	1:171950000:171961400	1	171950000	171961400	5001	5900	11400	500	100	Intergenic
Chr1:171955501-171956000	1	171955501	171956000		2_Intergenic-1:171950000:171961400	2_Intergenic-1:171950000:171961400	No description		mESC_E14_newNAmes_dense.bed	overlapping	0	Intergenic	1:171950000:171961400	1	171950000	171961400	5501	5400	11400	500	100	Intergenic
Chr1:171965001-171965500	1	171965001	171965500		2_Intergenic-1:171962200:171968400	2_Intergenic-1:171962200:171968400	No description		mESC_E14_newNAmes_dense.bed	overlapping	0	Intergenic	1:171962200:171968400	1	171962200	171968400	2801	2900	6200	500	100	Intergenic
Chr1:171971001-171971500	1	171971001	171971500		2_Intergenic-1:171968800:171971400	2_Intergenic-1:171968800:171971400	No description		mESC_E14_newNAmes_dense.bed	overlapping	0	Intergenic	1:171968800:171971400	1	171968800	171971400	2201	-100	2600	400	80	Intergenic
Chr1:171971501-171972000	1	171971501	171972000		5_RepressedChromatin-1:171971400:171972800	5_RepressedChromatin-1:171971400:171972800	No description		mESC_E14_newNAmes_dense.bed	overlapping	0	RepressedChromatin	1:171971400:171972800	1	171971400	171972800	101	800	1400	500	100	Heterochromatin
Chr1:171976501-171977000	1	171976501	171977000		2_Intergenic-1:171975600:171999600	2_Intergenic-1:171975600:171999600	No description		mESC_E14_newNAmes_dense.bed	overlapping	0	Intergenic	1:171975600:171999600	1	171975600	171999600	901	22600	24000	500	100	Intergenic
Chr1:171977001-171977500	1	171977001	171977500		2_Intergenic-1:171975600:171999600	2_Intergenic-1:171975600:171999600	No description		mESC_E14_newNAmes_dense.bed	overlapping	0	Intergenic	1:171975600:171999600	1	171975600	171999600	1401	22100	24000	500	100	Intergenic
Chr1:171977501-171978000	1	171977501	171978000		2_Intergenic-1:171975600:171999600	2_Intergenic-1:171975600:171999600	No description		mESC_E14_newNAmes_dense.bed	overlapping	0	Intergenic	1:171975600:171999600	1	171975600	171999600	1901	21600	24000	500	100	Intergenic
Chr1:171989001-171989500	1	171989001	171989500		2_Intergenic-1:171975600:171999600	2_Intergenic-1:171975600:171999600	No description		mESC_E14_newNAmes_dense.bed	overlapping	0	Intergenic	1:171975600:171999600	1	171975600	171999600	13401	10100	24000	500	100	Intergenic
Chr1:172001501-172002000	1	172001501	172002000		3_Heterochromatin-1:171999600:172002600	3_Heterochromatin-1:171999600:172002600	No description		mESC_E14_newNAmes_dense.bed	overlapping	0	Heterochromatin	1:171999600:172002600	1	171999600	172002600	1901	600	3000	500	100	Heterochromatin
Chr1:172007501-172008000	1	172007501	172008000		10_TranscriptionElongation-1:172002600:172007800	10_TranscriptionElongation-1:172002600:172007800	No description		mESC_E14_newNAmes_dense.bed	overlapping	0	TranscriptionElongation	1:172002600:172007800	1	172002600	172007800	4901	-200	5200	300	60	TranscriptionElongation
Chr1:172008001-172008500	1	172008001	172008500		11_WeakEnhancer-1:172007800:172009400	11_WeakEnhancer-1:172007800:172009400	No description		mESC_E14_newNAmes_dense.bed	overlapping	0	WeakEnhancer	1:172007800:172009400	1	172007800	172009400	201	900	1600	500	100	WeakEnhancer
Chr1:172009501-172010000	1	172009501	172010000		9_TranscriptionTransition-1:172009400:172010000	9_TranscriptionTransition-1:172009400:172010000	No description		mESC_E14_newNAmes_dense.bed	overlapping	0	TranscriptionTransition	1:172009400:172010000	1	172009400	172010000	101	0	600	500	100	TranscriptionTransition
Chr1:172012501-172013000	1	172012501	172013000		11_WeakEnhancer-1:172010000:172013400	11_WeakEnhancer-1:172010000:172013400	No description		mESC_E14_newNAmes_dense.bed	overlapping	0	WeakEnhancer	1:172010000:172013400	1	172010000	172013400	2501	400	3400	500	100	WeakEnhancer
Chr1:172013001-172013500	1	172013001	172013500		11_WeakEnhancer-1:172010000:172013400	11_WeakEnhancer-1:172010000:172013400	No description		mESC_E14_newNAmes_dense.bed	overlapping	0	WeakEnhancer	1:172010000:172013400	1	172010000	172013400	3001	-100	3400	400	80	WeakEnhancer
Chr1:172014501-172015000	1	172014501	172015000		11_WeakEnhancer-1:172014400:172015400	11_WeakEnhancer-1:172014400:172015400	No description		mESC_E14_newNAmes_dense.bed	overlapping	0	WeakEnhancer	1:172014400:172015400	1	172014400	172015400	101	400	1000	500	100	WeakEnhancer
Chr1:172015001-172015500	1	172015001	172015500		11_WeakEnhancer-1:172014400:172015400	11_WeakEnhancer-1:172014400:172015400	No description		mESC_E14_newNAmes_dense.bed	overlapping	0	WeakEnhancer	1:172014400:172015400	1	172014400	172015400	601	-100	1000	400	80	WeakEnhancer
Chr1:172017501-172018000	1	172017501	172018000		10_TranscriptionElongation-1:172017200:172018600	10_TranscriptionElongation-1:172017200:172018600	No description		mESC_E14_newNAmes_dense.bed	overlapping	0	TranscriptionElongation	1:172017200:172018600	1	172017200	172018600	301	600	1400	500	100	TranscriptionElongation
Chr1:172018001-172018500	1	172018001	172018500		10_TranscriptionElongation-1:172017200:172018600	10_TranscriptionElongation-1:172017200:172018600	No description		mESC_E14_newNAmes_dense.bed	overlapping	0	TranscriptionElongation	1:172017200:172018600	1	172017200	172018600	801	100	1400	500	100	TranscriptionElongation
Chr1:172023501-172024000	1	172023501	172024000		4_Enhancer-1:172022400:172024000	4_Enhancer-1:172022400:172024000	No description		mESC_E14_newNAmes_dense.bed	overlapping	0	Enhancer	1:172022400:172024000	1	172022400	172024000	1101	0	1600	500	100	Enhancer
Chr1:172026501-172027000	1	172026501	172027000		7_ActivePromoter-1:172026000:172027600	7_ActivePromoter-1:172026000:172027600	No description		mESC_E14_newNAmes_dense.bed	overlapping	0	ActivePromoter	1:172026000:172027600	1	172026000	172027600	501	600	1600	500	100	ActivePromoter
Chr1:172027001-172027500	1	172027001	172027500		7_ActivePromoter-1:172026000:172027600	7_ActivePromoter-1:172026000:172027600	No description		mESC_E14_newNAmes_dense.bed	overlapping	0	ActivePromoter	1:172026000:172027600	1	172026000	172027600	1001	100	1600	500	100	ActivePromoter
Chr1:172027501-172028000	1	172027501	172028000		7_ActivePromoter-1:172026000:172027600	7_ActivePromoter-1:172026000:172027600	No description		mESC_E14_newNAmes_dense.bed	overlapping	0	ActivePromoter	1:172026000:172027600	1	172026000	172027600	1501	-400	1600	100	20	ActivePromoter
Chr1:172043001-172043500	1	172043001	172043500		2_Intergenic-1:172034200:172044400	2_Intergenic-1:172034200:172044400	No description		mESC_E14_newNAmes_dense.bed	overlapping	0	Intergenic	1:172034200:172044400	1	172034200	172044400	8801	900	10200	500	100	Intergenic
Chr1:172048001-172048500	1	172048001	172048500		5_RepressedChromatin-1:172047800:172052800	5_RepressedChromatin-1:172047800:172052800	No description		mESC_E14_newNAmes_dense.bed	overlapping	0	RepressedChromatin	1:172047800:172052800	1	172047800	172052800	201	4300	5000	500	100	Heterochromatin
Chr1:172048501-172049000	1	172048501	172049000		5_RepressedChromatin-1:172047800:172052800	5_RepressedChromatin-1:172047800:172052800	No description		mESC_E14_newNAmes_dense.bed	overlapping	0	RepressedChromatin	1:172047800:172052800	1	172047800	172052800	701	3800	5000	500	100	Heterochromatin
Chr1:172050001-172050500	1	172050001	172050500		5_RepressedChromatin-1:172047800:172052800	5_RepressedChromatin-1:172047800:172052800	No description		mESC_E14_newNAmes_dense.bed	overlapping	0	RepressedChromatin	1:172047800:172052800	1	172047800	172052800	2201	2300	5000	500	100	Heterochromatin
Chr1:172050501-172051000	1	172050501	172051000		5_RepressedChromatin-1:172047800:172052800	5_RepressedChromatin-1:172047800:172052800	No description		mESC_E14_newNAmes_dense.bed	overlapping	0	RepressedChromatin	1:172047800:172052800	1	172047800	172052800	2701	1800	5000	500	100	Heterochromatin
Chr1:172053001-172053500	1	172053001	172053500		6_BivalentChromatin-1:172052800:172054800	6_BivalentChromatin-1:172052800:172054800	No description		mESC_E14_newNAmes_dense.bed	overlapping	0	BivalentChromatin	1:172052800:172054800	1	172052800	172054800	201	1300	2000	500	100	BivalentChromatin
Chr1:172053501-172054000	1	172053501	172054000		6_BivalentChromatin-1:172052800:172054800	6_BivalentChromatin-1:172052800:172054800	No description		mESC_E14_newNAmes_dense.bed	overlapping	0	BivalentChromatin	1:172052800:172054800	1	172052800	172054800	701	800	2000	500	100	BivalentChromatin
Chr1:172054001-172054500	1	172054001	172054500		6_BivalentChromatin-1:172052800:172054800	6_BivalentChromatin-1:172052800:172054800	No description		mESC_E14_newNAmes_dense.bed	overlapping	0	BivalentChromatin	1:172052800:172054800	1	172052800	172054800	1201	300	2000	500	100	BivalentChromatin
Chr1:172058001-172058500	1	172058001	172058500		5_RepressedChromatin-1:172054800:172061200	5_RepressedChromatin-1:172054800:172061200	No description		mESC_E14_newNAmes_dense.bed	overlapping	0	RepressedChromatin	1:172054800:172061200	1	172054800	172061200	3201	2700	6400	500	100	Heterochromatin
Chr1:172061001-172061500	1	172061001	172061500		5_RepressedChromatin-1:172054800:172061200	5_RepressedChromatin-1:172054800:172061200	No description		mESC_E14_newNAmes_dense.bed	overlapping	0	RepressedChromatin	1:172054800:172061200	1	172054800	172061200	6201	-300	6400	200	40	Heterochromatin
Chr1:172061501-172062000	1	172061501	172062000		4_Enhancer-1:172061200:172063200	4_Enhancer-1:172061200:172063200	No description		mESC_E14_newNAmes_dense.bed	overlapping	0	Enhancer	1:172061200:172063200	1	172061200	172063200	301	1200	2000	500	100	Enhancer
Chr1:172065001-172065500	1	172065001	172065500		10_TranscriptionElongation-1:172064200:172076800	10_TranscriptionElongation-1:172064200:172076800	No description		mESC_E14_newNAmes_dense.bed	overlapping	0	TranscriptionElongation	1:172064200:172076800	1	172064200	172076800	801	11300	12600	500	100	TranscriptionElongation
Chr1:172066501-172067000	1	172066501	172067000		10_TranscriptionElongation-1:172064200:172076800	10_TranscriptionElongation-1:172064200:172076800	No description		mESC_E14_newNAmes_dense.bed	overlapping	0	TranscriptionElongation	1:172064200:172076800	1	172064200	172076800	2301	9800	12600	500	100	TranscriptionElongation
Chr1:172067001-172067500	1	172067001	172067500		10_TranscriptionElongation-1:172064200:172076800	10_TranscriptionElongation-1:172064200:172076800	No description		mESC_E14_newNAmes_dense.bed	overlapping	0	TranscriptionElongation	1:172064200:172076800	1	172064200	172076800	2801	9300	12600	500	100	TranscriptionElongation
Chr1:172068001-172068500	1	172068001	172068500		10_TranscriptionElongation-1:172064200:172076800	10_TranscriptionElongation-1:172064200:172076800	No description		mESC_E14_newNAmes_dense.bed	overlapping	0	TranscriptionElongation	1:172064200:172076800	1	172064200	172076800	3801	8300	12600	500	100	TranscriptionElongation
Chr1:172068501-172069000	1	172068501	172069000		10_TranscriptionElongation-1:172064200:172076800	10_TranscriptionElongation-1:172064200:172076800	No description		mESC_E14_newNAmes_dense.bed	overlapping	0	TranscriptionElongation	1:172064200:172076800	1	172064200	172076800	4301	7800	12600	500	100	TranscriptionElongation
Chr1:172071001-172071500	1	172071001	172071500		10_TranscriptionElongation-1:172064200:172076800	10_TranscriptionElongation-1:172064200:172076800	No description		mESC_E14_newNAmes_dense.bed	overlapping	0	TranscriptionElongation	1:172064200:172076800	1	172064200	172076800	6801	5300	12600	500	100	TranscriptionElongation
Chr1:172071501-172072000	1	172071501	172072000		10_TranscriptionElongation-1:172064200:172076800	10_TranscriptionElongation-1:172064200:172076800	No description		mESC_E14_newNAmes_dense.bed	overlapping	0	TranscriptionElongation	1:172064200:172076800	1	172064200	172076800	7301	4800	12600	500	100	TranscriptionElongation
Chr1:172072001-172072500	1	172072001	172072500		10_TranscriptionElongation-1:172064200:172076800	10_TranscriptionElongation-1:172064200:172076800	No description		mESC_E14_newNAmes_dense.bed	overlapping	0	TranscriptionElongation	1:172064200:172076800	1	172064200	172076800	7801	4300	12600	500	100	TranscriptionElongation
Chr1:172072501-172073000	1	172072501	172073000		10_TranscriptionElongation-1:172064200:172076800	10_TranscriptionElongation-1:172064200:172076800	No description		mESC_E14_newNAmes_dense.bed	overlapping	0	TranscriptionElongation	1:172064200:172076800	1	172064200	172076800	8301	3800	12600	500	100	TranscriptionElongation
Chr1:172078501-172079000	1	172078501	172079000		10_TranscriptionElongation-1:172077600:172081400	10_TranscriptionElongation-1:172077600:172081400	No description		mESC_E14_newNAmes_dense.bed	overlapping	0	TranscriptionElongation	1:172077600:172081400	1	172077600	172081400	901	2400	3800	500	100	TranscriptionElongation
Chr1:172079001-172079500	1	172079001	172079500		10_TranscriptionElongation-1:172077600:172081400	10_TranscriptionElongation-1:172077600:172081400	No description		mESC_E14_newNAmes_dense.bed	overlapping	0	TranscriptionElongation	1:172077600:172081400	1	172077600	172081400	1401	1900	3800	500	100	TranscriptionElongation
Chr1:172082001-172082500	1	172082001	172082500		7_ActivePromoter-1:172081800:172083400	7_ActivePromoter-1:172081800:172083400	No description		mESC_E14_newNAmes_dense.bed	overlapping	0	ActivePromoter	1:172081800:172083400	1	172081800	172083400	201	900	1600	500	100	ActivePromoter
Chr1:172082501-172083000	1	172082501	172083000		7_ActivePromoter-1:172081800:172083400	7_ActivePromoter-1:172081800:172083400	No description		mESC_E14_newNAmes_dense.bed	overlapping	0	ActivePromoter	1:172081800:172083400	1	172081800	172083400	701	400	1600	500	100	ActivePromoter
Chr1:172083001-172083500	1	172083001	172083500		7_ActivePromoter-1:172081800:172083400	7_ActivePromoter-1:172081800:172083400	No description		mESC_E14_newNAmes_dense.bed	overlapping	0	ActivePromoter	1:172081800:172083400	1	172081800	172083400	1201	-100	1600	400	80	ActivePromoter
Chr1:172087001-172087500	1	172087001	172087500		3_Heterochromatin-1:172085400:172088400	3_Heterochromatin-1:172085400:172088400	No description		mESC_E14_newNAmes_dense.bed	overlapping	0	Heterochromatin	1:172085400:172088400	1	172085400	172088400	1601	900	3000	500	100	Heterochromatin
Chr1:172126501-172127000	1	172126501	172127000		7_ActivePromoter-1:172126400:172127800	7_ActivePromoter-1:172126400:172127800	No description		mESC_E14_newNAmes_dense.bed	overlapping	0	ActivePromoter	1:172126400:172127800	1	172126400	172127800	101	800	1400	500	100	ActivePromoter
Chr1:172130001-172130500	1	172130001	172130500		10_TranscriptionElongation-1:172129000:172136600	10_TranscriptionElongation-1:172129000:172136600	No description		mESC_E14_newNAmes_dense.bed	overlapping	0	TranscriptionElongation	1:172129000:172136600	1	172129000	172136600	1001	6100	7600	500	100	TranscriptionElongation
Chr1:172130501-172131000	1	172130501	172131000		10_TranscriptionElongation-1:172129000:172136600	10_TranscriptionElongation-1:172129000:172136600	No description		mESC_E14_newNAmes_dense.bed	overlapping	0	TranscriptionElongation	1:172129000:172136600	1	172129000	172136600	1501	5600	7600	500	100	TranscriptionElongation
Chr1:172137001-172137500	1	172137001	172137500		3_Heterochromatin-1:172136600:172143400	3_Heterochromatin-1:172136600:172143400	No description		mESC_E14_newNAmes_dense.bed	overlapping	0	Heterochromatin	1:172136600:172143400	1	172136600	172143400	401	5900	6800	500	100	Heterochromatin
Chr1:172137501-172138000	1	172137501	172138000		3_Heterochromatin-1:172136600:172143400	3_Heterochromatin-1:172136600:172143400	No description		mESC_E14_newNAmes_dense.bed	overlapping	0	Heterochromatin	1:172136600:172143400	1	172136600	172143400	901	5400	6800	500	100	Heterochromatin
Chr1:172144501-172145000	1	172144501	172145000		4_Enhancer-1:172144200:172147400	4_Enhancer-1:172144200:172147400	No description		mESC_E14_newNAmes_dense.bed	overlapping	0	Enhancer	1:172144200:172147400	1	172144200	172147400	301	2400	3200	500	100	Enhancer
Chr1:172145501-172146000	1	172145501	172146000		4_Enhancer-1:172144200:172147400	4_Enhancer-1:172144200:172147400	No description		mESC_E14_newNAmes_dense.bed	overlapping	0	Enhancer	1:172144200:172147400	1	172144200	172147400	1301	1400	3200	500	100	Enhancer
Chr1:172146001-172146500	1	172146001	172146500		4_Enhancer-1:172144200:172147400	4_Enhancer-1:172144200:172147400	No description		mESC_E14_newNAmes_dense.bed	overlapping	0	Enhancer	1:172144200:172147400	1	172144200	172147400	1801	900	3200	500	100	Enhancer
Chr1:172147501-172148000	1	172147501	172148000		8_StrongEnhancer-1:172147400:172147800	8_StrongEnhancer-1:172147400:172147800	No description		mESC_E14_newNAmes_dense.bed	overlapping	0	StrongEnhancer	1:172147400:172147800	1	172147400	172147800	101	-200	400	300	60	StrongEnhancer
Chr1:172148001-172148500	1	172148001	172148500		7_ActivePromoter-1:172147800:172149200	7_ActivePromoter-1:172147800:172149200	No description		mESC_E14_newNAmes_dense.bed	overlapping	0	ActivePromoter	1:172147800:172149200	1	172147800	172149200	201	700	1400	500	100	ActivePromoter
Chr1:172148501-172149000	1	172148501	172149000		7_ActivePromoter-1:172147800:172149200	7_ActivePromoter-1:172147800:172149200	No description		mESC_E14_newNAmes_dense.bed	overlapping	0	ActivePromoter	1:172147800:172149200	1	172147800	172149200	701	200	1400	500	100	ActivePromoter
Chr1:172154001-172154500	1	172154001	172154500		10_TranscriptionElongation-1:172150000:172155200	10_TranscriptionElongation-1:172150000:172155200	No description		mESC_E14_newNAmes_dense.bed	overlapping	0	TranscriptionElongation	1:172150000:172155200	1	172150000	172155200	4001	700	5200	500	100	TranscriptionElongation
Chr1:172156501-172157000	1	172156501	172157000		3_Heterochromatin-1:172156400:172160800	3_Heterochromatin-1:172156400:172160800	No description		mESC_E14_newNAmes_dense.bed	overlapping	0	Heterochromatin	1:172156400:172160800	1	172156400	172160800	101	3800	4400	500	100	Heterochromatin
Chr1:172173501-172174000	1	172173501	172174000		10_TranscriptionElongation-1:172162400:172183000	10_TranscriptionElongation-1:172162400:172183000	No description		mESC_E14_newNAmes_dense.bed	overlapping	0	TranscriptionElongation	1:172162400:172183000	1	172162400	172183000	11101	9000	20600	500	100	TranscriptionElongation
Chr1:172174001-172174500	1	172174001	172174500		10_TranscriptionElongation-1:172162400:172183000	10_TranscriptionElongation-1:172162400:172183000	No description		mESC_E14_newNAmes_dense.bed	overlapping	0	TranscriptionElongation	1:172162400:172183000	1	172162400	172183000	11601	8500	20600	500	100	TranscriptionElongation
Chr1:172191501-172192000	1	172191501	172192000		10_TranscriptionElongation-1:172184000:172193200	10_TranscriptionElongation-1:172184000:172193200	No description		mESC_E14_newNAmes_dense.bed	overlapping	0	TranscriptionElongation	1:172184000:172193200	1	172184000	172193200	7501	1200	9200	500	100	TranscriptionElongation
Chr1:172193001-172193500	1	172193001	172193500		10_TranscriptionElongation-1:172184000:172193200	10_TranscriptionElongation-1:172184000:172193200	No description		mESC_E14_newNAmes_dense.bed	overlapping	0	TranscriptionElongation	1:172184000:172193200	1	172184000	172193200	9001	-300	9200	200	40	TranscriptionElongation
Chr1:172193501-172194000	1	172193501	172194000		3_Heterochromatin-1:172193200:172193600	3_Heterochromatin-1:172193200:172193600	No description		mESC_E14_newNAmes_dense.bed	overlapping	0	Heterochromatin	1:172193200:172193600	1	172193200	172193600	301	-400	400	100	20	Heterochromatin
Chr1:172194001-172194500	1	172194001	172194500		11_WeakEnhancer-1:172194000:172195200	11_WeakEnhancer-1:172194000:172195200	No description		mESC_E14_newNAmes_dense.bed	overlapping	0	WeakEnhancer	1:172194000:172195200	1	172194000	172195200	1	700	1200	500	100	WeakEnhancer
Chr1:172194501-172195000	1	172194501	172195000		11_WeakEnhancer-1:172194000:172195200	11_WeakEnhancer-1:172194000:172195200	No description		mESC_E14_newNAmes_dense.bed	overlapping	0	WeakEnhancer	1:172194000:172195200	1	172194000	172195200	501	200	1200	500	100	WeakEnhancer
Chr1:172203501-172204000	1	172203501	172204000		4_Enhancer-1:172202800:172203800	4_Enhancer-1:172202800:172203800	No description		mESC_E14_newNAmes_dense.bed	overlapping	0	Enhancer	1:172202800:172203800	1	172202800	172203800	701	-200	1000	300	60	Enhancer
Chr1:172204001-172204500	1	172204001	172204500		11_WeakEnhancer-1:172203800:172205000	11_WeakEnhancer-1:172203800:172205000	No description		mESC_E14_newNAmes_dense.bed	overlapping	0	WeakEnhancer	1:172203800:172205000	1	172203800	172205000	201	500	1200	500	100	WeakEnhancer
Chr1:172205001-172205500	1	172205001	172205500		4_Enhancer-1:172205000:172205200	4_Enhancer-1:172205000:172205200	No description		mESC_E14_newNAmes_dense.bed	overlapping	0	Enhancer	1:172205000:172205200	1	172205000	172205200	1	-300	200	200	40	Enhancer
Chr1:172206001-172206500	1	172206001	172206500		7_ActivePromoter-1:172206000:172207000	7_ActivePromoter-1:172206000:172207000	No description		mESC_E14_newNAmes_dense.bed	overlapping	0	ActivePromoter	1:172206000:172207000	1	172206000	172207000	1	500	1000	500	100	ActivePromoter
Chr1:172206501-172207000	1	172206501	172207000		7_ActivePromoter-1:172206000:172207000	7_ActivePromoter-1:172206000:172207000	No description		mESC_E14_newNAmes_dense.bed	overlapping	0	ActivePromoter	1:172206000:172207000	1	172206000	172207000	501	0	1000	500	100	ActivePromoter
Chr1:172207001-172207500	1	172207001	172207500		8_StrongEnhancer-1:172207000:172207200	8_StrongEnhancer-1:172207000:172207200	No description		mESC_E14_newNAmes_dense.bed	overlapping	0	StrongEnhancer	1:172207000:172207200	1	172207000	172207200	1	-300	200	200	40	StrongEnhancer
Chr1:172213001-172213500	1	172213001	172213500		4_Enhancer-1:172211800:172214800	4_Enhancer-1:172211800:172214800	No description		mESC_E14_newNAmes_dense.bed	overlapping	0	Enhancer	1:172211800:172214800	1	172211800	172214800	1201	1300	3000	500	100	Enhancer
Chr1:172213501-172214000	1	172213501	172214000		4_Enhancer-1:172211800:172214800	4_Enhancer-1:172211800:172214800	No description		mESC_E14_newNAmes_dense.bed	overlapping	0	Enhancer	1:172211800:172214800	1	172211800	172214800	1701	800	3000	500	100	Enhancer
Chr1:172217001-172217500	1	172217001	172217500		8_StrongEnhancer-1:172217000:172217600	8_StrongEnhancer-1:172217000:172217600	No description		mESC_E14_newNAmes_dense.bed	overlapping	0	StrongEnhancer	1:172217000:172217600	1	172217000	172217600	1	100	600	500	100	StrongEnhancer
Chr1:172218501-172219000	1	172218501	172219000		8_StrongEnhancer-1:172218400:172218600	8_StrongEnhancer-1:172218400:172218600	No description		mESC_E14_newNAmes_dense.bed	overlapping	0	StrongEnhancer	1:172218400:172218600	1	172218400	172218600	101	-400	200	100	20	StrongEnhancer
Chr1:172219501-172220000	1	172219501	172220000		5_RepressedChromatin-1:172219200:172220800	5_RepressedChromatin-1:172219200:172220800	No description		mESC_E14_newNAmes_dense.bed	overlapping	0	RepressedChromatin	1:172219200:172220800	1	172219200	172220800	301	800	1600	500	100	Heterochromatin
Chr1:172220001-172220500	1	172220001	172220500		5_RepressedChromatin-1:172219200:172220800	5_RepressedChromatin-1:172219200:172220800	No description		mESC_E14_newNAmes_dense.bed	overlapping	0	RepressedChromatin	1:172219200:172220800	1	172219200	172220800	801	300	1600	500	100	Heterochromatin
Chr1:172222001-172222500	1	172222001	172222500		2_Intergenic-1:172220800:172223200	2_Intergenic-1:172220800:172223200	No description		mESC_E14_newNAmes_dense.bed	overlapping	0	Intergenic	1:172220800:172223200	1	172220800	172223200	1201	700	2400	500	100	Intergenic
Chr1:172222501-172223000	1	172222501	172223000		2_Intergenic-1:172220800:172223200	2_Intergenic-1:172220800:172223200	No description		mESC_E14_newNAmes_dense.bed	overlapping	0	Intergenic	1:172220800:172223200	1	172220800	172223200	1701	200	2400	500	100	Intergenic
Chr1:172237501-172238000	1	172237501	172238000		4_Enhancer-1:172237400:172243400	4_Enhancer-1:172237400:172243400	No description		mESC_E14_newNAmes_dense.bed	overlapping	0	Enhancer	1:172237400:172243400	1	172237400	172243400	101	5400	6000	500	100	Enhancer
Chr1:172244001-172244500	1	172244001	172244500		6_BivalentChromatin-1:172243800:172245400	6_BivalentChromatin-1:172243800:172245400	No description		mESC_E14_newNAmes_dense.bed	overlapping	0	BivalentChromatin	1:172243800:172245400	1	172243800	172245400	201	900	1600	500	100	BivalentChromatin
Chr1:172244501-172245000	1	172244501	172245000		6_BivalentChromatin-1:172243800:172245400	6_BivalentChromatin-1:172243800:172245400	No description		mESC_E14_newNAmes_dense.bed	overlapping	0	BivalentChromatin	1:172243800:172245400	1	172243800	172245400	701	400	1600	500	100	BivalentChromatin
Chr1:172245001-172245500	1	172245001	172245500		6_BivalentChromatin-1:172243800:172245400	6_BivalentChromatin-1:172243800:172245400	No description		mESC_E14_newNAmes_dense.bed	overlapping	0	BivalentChromatin	1:172243800:172245400	1	172243800	172245400	1201	-100	1600	400	80	BivalentChromatin
Chr1:172246001-172246500	1	172246001	172246500		5_RepressedChromatin-1:172245400:172247800	5_RepressedChromatin-1:172245400:172247800	No description		mESC_E14_newNAmes_dense.bed	overlapping	0	RepressedChromatin	1:172245400:172247800	1	172245400	172247800	601	1300	2400	500	100	Heterochromatin
Chr1:172246501-172247000	1	172246501	172247000		5_RepressedChromatin-1:172245400:172247800	5_RepressedChromatin-1:172245400:172247800	No description		mESC_E14_newNAmes_dense.bed	overlapping	0	RepressedChromatin	1:172245400:172247800	1	172245400	172247800	1101	800	2400	500	100	Heterochromatin
Chr1:172253501-172254000	1	172253501	172254000		5_RepressedChromatin-1:172249200:172255000	5_RepressedChromatin-1:172249200:172255000	No description		mESC_E14_newNAmes_dense.bed	overlapping	0	RepressedChromatin	1:172249200:172255000	1	172249200	172255000	4301	1000	5800	500	100	Heterochromatin
Chr1:172254001-172254500	1	172254001	172254500		5_RepressedChromatin-1:172249200:172255000	5_RepressedChromatin-1:172249200:172255000	No description		mESC_E14_newNAmes_dense.bed	overlapping	0	RepressedChromatin	1:172249200:172255000	1	172249200	172255000	4801	500	5800	500	100	Heterochromatin
Chr1:172260501-172261000	1	172260501	172261000		2_Intergenic-1:172255000:172261200	2_Intergenic-1:172255000:172261200	No description		mESC_E14_newNAmes_dense.bed	overlapping	0	Intergenic	1:172255000:172261200	1	172255000	172261200	5501	200	6200	500	100	Intergenic
Chr1:172265501-172266000	1	172265501	172266000		2_Intergenic-1:172263000:172273200	2_Intergenic-1:172263000:172273200	No description		mESC_E14_newNAmes_dense.bed	overlapping	0	Intergenic	1:172263000:172273200	1	172263000	172273200	2501	7200	10200	500	100	Intergenic
Chr1:172266001-172266500	1	172266001	172266500		2_Intergenic-1:172263000:172273200	2_Intergenic-1:172263000:172273200	No description		mESC_E14_newNAmes_dense.bed	overlapping	0	Intergenic	1:172263000:172273200	1	172263000	172273200	3001	6700	10200	500	100	Intergenic
Chr1:172271501-172272000	1	172271501	172272000		2_Intergenic-1:172263000:172273200	2_Intergenic-1:172263000:172273200	No description		mESC_E14_newNAmes_dense.bed	overlapping	0	Intergenic	1:172263000:172273200	1	172263000	172273200	8501	1200	10200	500	100	Intergenic
Chr1:172272001-172272500	1	172272001	172272500		2_Intergenic-1:172263000:172273200	2_Intergenic-1:172263000:172273200	No description		mESC_E14_newNAmes_dense.bed	overlapping	0	Intergenic	1:172263000:172273200	1	172263000	172273200	9001	700	10200	500	100	Intergenic
Chr1:172272501-172273000	1	172272501	172273000		2_Intergenic-1:172263000:172273200	2_Intergenic-1:172263000:172273200	No description		mESC_E14_newNAmes_dense.bed	overlapping	0	Intergenic	1:172263000:172273200	1	172263000	172273200	9501	200	10200	500	100	Intergenic
Chr1:172274001-172274500	1	172274001	172274500		2_Intergenic-1:172273800:172278200	2_Intergenic-1:172273800:172278200	No description		mESC_E14_newNAmes_dense.bed	overlapping	0	Intergenic	1:172273800:172278200	1	172273800	172278200	201	3700	4400	500	100	Intergenic
Chr1:172274501-172275000	1	172274501	172275000		2_Intergenic-1:172273800:172278200	2_Intergenic-1:172273800:172278200	No description		mESC_E14_newNAmes_dense.bed	overlapping	0	Intergenic	1:172273800:172278200	1	172273800	172278200	701	3200	4400	500	100	Intergenic
Chr1:172275501-172276000	1	172275501	172276000		2_Intergenic-1:172273800:172278200	2_Intergenic-1:172273800:172278200	No description		mESC_E14_newNAmes_dense.bed	overlapping	0	Intergenic	1:172273800:172278200	1	172273800	172278200	1701	2200	4400	500	100	Intergenic
Chr1:172276001-172276500	1	172276001	172276500		2_Intergenic-1:172273800:172278200	2_Intergenic-1:172273800:172278200	No description		mESC_E14_newNAmes_dense.bed	overlapping	0	Intergenic	1:172273800:172278200	1	172273800	172278200	2201	1700	4400	500	100	Intergenic
Chr1:172277501-172278000	1	172277501	172278000		2_Intergenic-1:172273800:172278200	2_Intergenic-1:172273800:172278200	No description		mESC_E14_newNAmes_dense.bed	overlapping	0	Intergenic	1:172273800:172278200	1	172273800	172278200	3701	200	4400	500	100	Intergenic
Chr1:172278001-172278500	1	172278001	172278500		2_Intergenic-1:172273800:172278200	2_Intergenic-1:172273800:172278200	No description		mESC_E14_newNAmes_dense.bed	overlapping	0	Intergenic	1:172273800:172278200	1	172273800	172278200	4201	-300	4400	200	40	Intergenic
Chr1:172279501-172280000	1	172279501	172280000		5_RepressedChromatin-1:172278200:172287800	5_RepressedChromatin-1:172278200:172287800	No description		mESC_E14_newNAmes_dense.bed	overlapping	0	RepressedChromatin	1:172278200:172287800	1	172278200	172287800	1301	7800	9600	500	100	Heterochromatin
Chr1:172280001-172280500	1	172280001	172280500		5_RepressedChromatin-1:172278200:172287800	5_RepressedChromatin-1:172278200:172287800	No description		mESC_E14_newNAmes_dense.bed	overlapping	0	RepressedChromatin	1:172278200:172287800	1	172278200	172287800	1801	7300	9600	500	100	Heterochromatin
Chr1:172280501-172281000	1	172280501	172281000		5_RepressedChromatin-1:172278200:172287800	5_RepressedChromatin-1:172278200:172287800	No description		mESC_E14_newNAmes_dense.bed	overlapping	0	RepressedChromatin	1:172278200:172287800	1	172278200	172287800	2301	6800	9600	500	100	Heterochromatin
Chr1:172284001-172284500	1	172284001	172284500		5_RepressedChromatin-1:172278200:172287800	5_RepressedChromatin-1:172278200:172287800	No description		mESC_E14_newNAmes_dense.bed	overlapping	0	RepressedChromatin	1:172278200:172287800	1	172278200	172287800	5801	3300	9600	500	100	Heterochromatin
Chr1:172284501-172285000	1	172284501	172285000		5_RepressedChromatin-1:172278200:172287800	5_RepressedChromatin-1:172278200:172287800	No description		mESC_E14_newNAmes_dense.bed	overlapping	0	RepressedChromatin	1:172278200:172287800	1	172278200	172287800	6301	2800	9600	500	100	Heterochromatin
Chr1:172286001-172286500	1	172286001	172286500		5_RepressedChromatin-1:172278200:172287800	5_RepressedChromatin-1:172278200:172287800	No description		mESC_E14_newNAmes_dense.bed	overlapping	0	RepressedChromatin	1:172278200:172287800	1	172278200	172287800	7801	1300	9600	500	100	Heterochromatin
Chr1:172286501-172287000	1	172286501	172287000		5_RepressedChromatin-1:172278200:172287800	5_RepressedChromatin-1:172278200:172287800	No description		mESC_E14_newNAmes_dense.bed	overlapping	0	RepressedChromatin	1:172278200:172287800	1	172278200	172287800	8301	800	9600	500	100	Heterochromatin
Chr1:172290001-172290500	1	172290001	172290500		5_RepressedChromatin-1:172289000:172297000	5_RepressedChromatin-1:172289000:172297000	No description		mESC_E14_newNAmes_dense.bed	overlapping	0	RepressedChromatin	1:172289000:172297000	1	172289000	172297000	1001	6500	8000	500	100	Heterochromatin
Chr1:172290501-172291000	1	172290501	172291000		5_RepressedChromatin-1:172289000:172297000	5_RepressedChromatin-1:172289000:172297000	No description		mESC_E14_newNAmes_dense.bed	overlapping	0	RepressedChromatin	1:172289000:172297000	1	172289000	172297000	1501	6000	8000	500	100	Heterochromatin
Chr1:172291501-172292000	1	172291501	172292000		5_RepressedChromatin-1:172289000:172297000	5_RepressedChromatin-1:172289000:172297000	No description		mESC_E14_newNAmes_dense.bed	overlapping	0	RepressedChromatin	1:172289000:172297000	1	172289000	172297000	2501	5000	8000	500	100	Heterochromatin
Chr1:172292001-172292500	1	172292001	172292500		5_RepressedChromatin-1:172289000:172297000	5_RepressedChromatin-1:172289000:172297000	No description		mESC_E14_newNAmes_dense.bed	overlapping	0	RepressedChromatin	1:172289000:172297000	1	172289000	172297000	3001	4500	8000	500	100	Heterochromatin
Chr1:172292501-172293000	1	172292501	172293000		5_RepressedChromatin-1:172289000:172297000	5_RepressedChromatin-1:172289000:172297000	No description		mESC_E14_newNAmes_dense.bed	overlapping	0	RepressedChromatin	1:172289000:172297000	1	172289000	172297000	3501	4000	8000	500	100	Heterochromatin
Chr1:172293001-172293500	1	172293001	172293500		5_RepressedChromatin-1:172289000:172297000	5_RepressedChromatin-1:172289000:172297000	No description		mESC_E14_newNAmes_dense.bed	overlapping	0	RepressedChromatin	1:172289000:172297000	1	172289000	172297000	4001	3500	8000	500	100	Heterochromatin
Chr1:172294501-172295000	1	172294501	172295000		5_RepressedChromatin-1:172289000:172297000	5_RepressedChromatin-1:172289000:172297000	No description		mESC_E14_newNAmes_dense.bed	overlapping	0	RepressedChromatin	1:172289000:172297000	1	172289000	172297000	5501	2000	8000	500	100	Heterochromatin
Chr1:172295001-172295500	1	172295001	172295500		5_RepressedChromatin-1:172289000:172297000	5_RepressedChromatin-1:172289000:172297000	No description		mESC_E14_newNAmes_dense.bed	overlapping	0	RepressedChromatin	1:172289000:172297000	1	172289000	172297000	6001	1500	8000	500	100	Heterochromatin
Chr1:172299501-172300000	1	172299501	172300000		5_RepressedChromatin-1:172298400:172300000	5_RepressedChromatin-1:172298400:172300000	No description		mESC_E14_newNAmes_dense.bed	overlapping	0	RepressedChromatin	1:172298400:172300000	1	172298400	172300000	1101	0	1600	500	100	Heterochromatin
Chr1:172311001-172311500	1	172311001	172311500		7_ActivePromoter-1:172311000:172312600	7_ActivePromoter-1:172311000:172312600	No description		mESC_E14_newNAmes_dense.bed	overlapping	0	ActivePromoter	1:172311000:172312600	1	172311000	172312600	1	1100	1600	500	100	ActivePromoter
Chr1:172311501-172312000	1	172311501	172312000		7_ActivePromoter-1:172311000:172312600	7_ActivePromoter-1:172311000:172312600	No description		mESC_E14_newNAmes_dense.bed	overlapping	0	ActivePromoter	1:172311000:172312600	1	172311000	172312600	501	600	1600	500	100	ActivePromoter
Chr1:172312001-172312500	1	172312001	172312500		7_ActivePromoter-1:172311000:172312600	7_ActivePromoter-1:172311000:172312600	No description		mESC_E14_newNAmes_dense.bed	overlapping	0	ActivePromoter	1:172311000:172312600	1	172311000	172312600	1001	100	1600	500	100	ActivePromoter
Chr1:172312501-172313000	1	172312501	172313000		7_ActivePromoter-1:172311000:172312600	7_ActivePromoter-1:172311000:172312600	No description		mESC_E14_newNAmes_dense.bed	overlapping	0	ActivePromoter	1:172311000:172312600	1	172311000	172312600	1501	-400	1600	100	20	ActivePromoter
Chr1:172314001-172314500	1	172314001	172314500		5_RepressedChromatin-1:172313000:172316200	5_RepressedChromatin-1:172313000:172316200	No description		mESC_E14_newNAmes_dense.bed	overlapping	0	RepressedChromatin	1:172313000:172316200	1	172313000	172316200	1001	1700	3200	500	100	Heterochromatin
Chr1:172314501-172315000	1	172314501	172315000		5_RepressedChromatin-1:172313000:172316200	5_RepressedChromatin-1:172313000:172316200	No description		mESC_E14_newNAmes_dense.bed	overlapping	0	RepressedChromatin	1:172313000:172316200	1	172313000	172316200	1501	1200	3200	500	100	Heterochromatin
Chr1:172315001-172315500	1	172315001	172315500		5_RepressedChromatin-1:172313000:172316200	5_RepressedChromatin-1:172313000:172316200	No description		mESC_E14_newNAmes_dense.bed	overlapping	0	RepressedChromatin	1:172313000:172316200	1	172313000	172316200	2001	700	3200	500	100	Heterochromatin
Chr1:172315501-172316000	1	172315501	172316000		5_RepressedChromatin-1:172313000:172316200	5_RepressedChromatin-1:172313000:172316200	No description		mESC_E14_newNAmes_dense.bed	overlapping	0	RepressedChromatin	1:172313000:172316200	1	172313000	172316200	2501	200	3200	500	100	Heterochromatin
Chr1:172316001-172316500	1	172316001	172316500		5_RepressedChromatin-1:172313000:172316200	5_RepressedChromatin-1:172313000:172316200	No description		mESC_E14_newNAmes_dense.bed	overlapping	0	RepressedChromatin	1:172313000:172316200	1	172313000	172316200	3001	-300	3200	200	40	Heterochromatin
Chr1:172316501-172317000	1	172316501	172317000		11_WeakEnhancer-1:172316200:172317400	11_WeakEnhancer-1:172316200:172317400	No description		mESC_E14_newNAmes_dense.bed	overlapping	0	WeakEnhancer	1:172316200:172317400	1	172316200	172317400	301	400	1200	500	100	WeakEnhancer
Chr1:172317001-172317500	1	172317001	172317500		11_WeakEnhancer-1:172316200:172317400	11_WeakEnhancer-1:172316200:172317400	No description		mESC_E14_newNAmes_dense.bed	overlapping	0	WeakEnhancer	1:172316200:172317400	1	172316200	172317400	801	-100	1200	400	80	WeakEnhancer
Chr1:172317501-172318000	1	172317501	172318000		9_TranscriptionTransition-1:172317400:172318400	9_TranscriptionTransition-1:172317400:172318400	No description		mESC_E14_newNAmes_dense.bed	overlapping	0	TranscriptionTransition	1:172317400:172318400	1	172317400	172318400	101	400	1000	500	100	TranscriptionTransition
Chr1:172318001-172318500	1	172318001	172318500		9_TranscriptionTransition-1:172317400:172318400	9_TranscriptionTransition-1:172317400:172318400	No description		mESC_E14_newNAmes_dense.bed	overlapping	0	TranscriptionTransition	1:172317400:172318400	1	172317400	172318400	601	-100	1000	400	80	TranscriptionTransition
Chr1:172318501-172319000	1	172318501	172319000		11_WeakEnhancer-1:172318400:172321200	11_WeakEnhancer-1:172318400:172321200	No description		mESC_E14_newNAmes_dense.bed	overlapping	0	WeakEnhancer	1:172318400:172321200	1	172318400	172321200	101	2200	2800	500	100	WeakEnhancer
Chr1:172319001-172319500	1	172319001	172319500		11_WeakEnhancer-1:172318400:172321200	11_WeakEnhancer-1:172318400:172321200	No description		mESC_E14_newNAmes_dense.bed	overlapping	0	WeakEnhancer	1:172318400:172321200	1	172318400	172321200	601	1700	2800	500	100	WeakEnhancer
Chr1:172323001-172323500	1	172323001	172323500		5_RepressedChromatin-1:172322000:172323400	5_RepressedChromatin-1:172322000:172323400	No description		mESC_E14_newNAmes_dense.bed	overlapping	0	RepressedChromatin	1:172322000:172323400	1	172322000	172323400	1001	-100	1400	400	80	Heterochromatin
Chr1:172324001-172324500	1	172324001	172324500		5_RepressedChromatin-1:172323800:172324800	5_RepressedChromatin-1:172323800:172324800	No description		mESC_E14_newNAmes_dense.bed	overlapping	0	RepressedChromatin	1:172323800:172324800	1	172323800	172324800	201	300	1000	500	100	Heterochromatin
Chr1:172324501-172325000	1	172324501	172325000		5_RepressedChromatin-1:172323800:172324800	5_RepressedChromatin-1:172323800:172324800	No description		mESC_E14_newNAmes_dense.bed	overlapping	0	RepressedChromatin	1:172323800:172324800	1	172323800	172324800	701	-200	1000	300	60	Heterochromatin
Chr1:172325501-172326000	1	172325501	172326000		5_RepressedChromatin-1:172325400:172325600	5_RepressedChromatin-1:172325400:172325600	No description		mESC_E14_newNAmes_dense.bed	overlapping	0	RepressedChromatin	1:172325400:172325600	1	172325400	172325600	101	-400	200	100	20	Heterochromatin
Chr1:172326001-172326500	1	172326001	172326500		6_BivalentChromatin-1:172325600:172328400	6_BivalentChromatin-1:172325600:172328400	No description		mESC_E14_newNAmes_dense.bed	overlapping	0	BivalentChromatin	1:172325600:172328400	1	172325600	172328400	401	1900	2800	500	100	BivalentChromatin
Chr1:172326501-172327000	1	172326501	172327000		6_BivalentChromatin-1:172325600:172328400	6_BivalentChromatin-1:172325600:172328400	No description		mESC_E14_newNAmes_dense.bed	overlapping	0	BivalentChromatin	1:172325600:172328400	1	172325600	172328400	901	1400	2800	500	100	BivalentChromatin
Chr1:172327001-172327500	1	172327001	172327500		6_BivalentChromatin-1:172325600:172328400	6_BivalentChromatin-1:172325600:172328400	No description		mESC_E14_newNAmes_dense.bed	overlapping	0	BivalentChromatin	1:172325600:172328400	1	172325600	172328400	1401	900	2800	500	100	BivalentChromatin
Chr1:172340501-172341000	1	172340501	172341000		6_BivalentChromatin-1:172340400:172341800	6_BivalentChromatin-1:172340400:172341800	No description		mESC_E14_newNAmes_dense.bed	overlapping	0	BivalentChromatin	1:172340400:172341800	1	172340400	172341800	101	800	1400	500	100	BivalentChromatin
Chr1:172341001-172341500	1	172341001	172341500		6_BivalentChromatin-1:172340400:172341800	6_BivalentChromatin-1:172340400:172341800	No description		mESC_E14_newNAmes_dense.bed	overlapping	0	BivalentChromatin	1:172340400:172341800	1	172340400	172341800	601	300	1400	500	100	BivalentChromatin
Chr1:172341501-172342000	1	172341501	172342000		6_BivalentChromatin-1:172340400:172341800	6_BivalentChromatin-1:172340400:172341800	No description		mESC_E14_newNAmes_dense.bed	overlapping	0	BivalentChromatin	1:172340400:172341800	1	172340400	172341800	1101	-200	1400	300	60	BivalentChromatin
Chr1:172342501-172343000	1	172342501	172343000		5_RepressedChromatin-1:172341800:172344400	5_RepressedChromatin-1:172341800:172344400	No description		mESC_E14_newNAmes_dense.bed	overlapping	0	RepressedChromatin	1:172341800:172344400	1	172341800	172344400	701	1400	2600	500	100	Heterochromatin
Chr1:172343501-172344000	1	172343501	172344000		5_RepressedChromatin-1:172341800:172344400	5_RepressedChromatin-1:172341800:172344400	No description		mESC_E14_newNAmes_dense.bed	overlapping	0	RepressedChromatin	1:172341800:172344400	1	172341800	172344400	1701	400	2600	500	100	Heterochromatin
Chr1:172346501-172347000	1	172346501	172347000		5_RepressedChromatin-1:172344800:172350000	5_RepressedChromatin-1:172344800:172350000	No description		mESC_E14_newNAmes_dense.bed	overlapping	0	RepressedChromatin	1:172344800:172350000	1	172344800	172350000	1701	3000	5200	500	100	Heterochromatin
Chr1:172347001-172347500	1	172347001	172347500		5_RepressedChromatin-1:172344800:172350000	5_RepressedChromatin-1:172344800:172350000	No description		mESC_E14_newNAmes_dense.bed	overlapping	0	RepressedChromatin	1:172344800:172350000	1	172344800	172350000	2201	2500	5200	500	100	Heterochromatin
Chr1:172348501-172349000	1	172348501	172349000		5_RepressedChromatin-1:172344800:172350000	5_RepressedChromatin-1:172344800:172350000	No description		mESC_E14_newNAmes_dense.bed	overlapping	0	RepressedChromatin	1:172344800:172350000	1	172344800	172350000	3701	1000	5200	500	100	Heterochromatin
Chr1:172349001-172349500	1	172349001	172349500		5_RepressedChromatin-1:172344800:172350000	5_RepressedChromatin-1:172344800:172350000	No description		mESC_E14_newNAmes_dense.bed	overlapping	0	RepressedChromatin	1:172344800:172350000	1	172344800	172350000	4201	500	5200	500	100	Heterochromatin
Chr1:172349501-172350000	1	172349501	172350000		5_RepressedChromatin-1:172344800:172350000	5_RepressedChromatin-1:172344800:172350000	No description		mESC_E14_newNAmes_dense.bed	overlapping	0	RepressedChromatin	1:172344800:172350000	1	172344800	172350000	4701	0	5200	500	100	Heterochromatin
Chr1:172350001-172350500	1	172350001	172350500		6_BivalentChromatin-1:172350000:172351800	6_BivalentChromatin-1:172350000:172351800	No description		mESC_E14_newNAmes_dense.bed	overlapping	0	BivalentChromatin	1:172350000:172351800	1	172350000	172351800	1	1300	1800	500	100	BivalentChromatin
Chr1:172350501-172351000	1	172350501	172351000		6_BivalentChromatin-1:172350000:172351800	6_BivalentChromatin-1:172350000:172351800	No description		mESC_E14_newNAmes_dense.bed	overlapping	0	BivalentChromatin	1:172350000:172351800	1	172350000	172351800	501	800	1800	500	100	BivalentChromatin
Chr1:172351001-172351500	1	172351001	172351500		6_BivalentChromatin-1:172350000:172351800	6_BivalentChromatin-1:172350000:172351800	No description		mESC_E14_newNAmes_dense.bed	overlapping	0	BivalentChromatin	1:172350000:172351800	1	172350000	172351800	1001	300	1800	500	100	BivalentChromatin
Chr1:172353001-172353500	1	172353001	172353500		5_RepressedChromatin-1:172351800:172357600	5_RepressedChromatin-1:172351800:172357600	No description		mESC_E14_newNAmes_dense.bed	overlapping	0	RepressedChromatin	1:172351800:172357600	1	172351800	172357600	1201	4100	5800	500	100	Heterochromatin
Chr1:172356501-172357000	1	172356501	172357000		5_RepressedChromatin-1:172351800:172357600	5_RepressedChromatin-1:172351800:172357600	No description		mESC_E14_newNAmes_dense.bed	overlapping	0	RepressedChromatin	1:172351800:172357600	1	172351800	172357600	4701	600	5800	500	100	Heterochromatin
Chr1:172357001-172357500	1	172357001	172357500		5_RepressedChromatin-1:172351800:172357600	5_RepressedChromatin-1:172351800:172357600	No description		mESC_E14_newNAmes_dense.bed	overlapping	0	RepressedChromatin	1:172351800:172357600	1	172351800	172357600	5201	100	5800	500	100	Heterochromatin
Chr1:172358001-172358500	1	172358001	172358500		1_Insulator-1:172357600:172358200	1_Insulator-1:172357600:172358200	No description		mESC_E14_newNAmes_dense.bed	overlapping	0	Insulator	1:172357600:172358200	1	172357600	172358200	401	-300	600	200	40	Insulator
Chr1:172359001-172359500	1	172359001	172359500		5_RepressedChromatin-1:172358200:172364600	5_RepressedChromatin-1:172358200:172364600	No description		mESC_E14_newNAmes_dense.bed	overlapping	0	RepressedChromatin	1:172358200:172364600	1	172358200	172364600	801	5100	6400	500	100	Heterochromatin
Chr1:172359501-172360000	1	172359501	172360000		5_RepressedChromatin-1:172358200:172364600	5_RepressedChromatin-1:172358200:172364600	No description		mESC_E14_newNAmes_dense.bed	overlapping	0	RepressedChromatin	1:172358200:172364600	1	172358200	172364600	1301	4600	6400	500	100	Heterochromatin
Chr1:172364001-172364500	1	172364001	172364500		5_RepressedChromatin-1:172358200:172364600	5_RepressedChromatin-1:172358200:172364600	No description		mESC_E14_newNAmes_dense.bed	overlapping	0	RepressedChromatin	1:172358200:172364600	1	172358200	172364600	5801	100	6400	500	100	Heterochromatin
Chr1:172364501-172365000	1	172364501	172365000		5_RepressedChromatin-1:172358200:172364600	5_RepressedChromatin-1:172358200:172364600	No description		mESC_E14_newNAmes_dense.bed	overlapping	0	RepressedChromatin	1:172358200:172364600	1	172358200	172364600	6301	-400	6400	100	20	Heterochromatin
Chr1:172368501-172369000	1	172368501	172369000		5_RepressedChromatin-1:172366000:172368600	5_RepressedChromatin-1:172366000:172368600	No description		mESC_E14_newNAmes_dense.bed	overlapping	0	RepressedChromatin	1:172366000:172368600	1	172366000	172368600	2501	-400	2600	100	20	Heterochromatin
Chr1:172369001-172369500	1	172369001	172369500		6_BivalentChromatin-1:172368600:172370400	6_BivalentChromatin-1:172368600:172370400	No description		mESC_E14_newNAmes_dense.bed	overlapping	0	BivalentChromatin	1:172368600:172370400	1	172368600	172370400	401	900	1800	500	100	BivalentChromatin
Chr1:172369501-172370000	1	172369501	172370000		6_BivalentChromatin-1:172368600:172370400	6_BivalentChromatin-1:172368600:172370400	No description		mESC_E14_newNAmes_dense.bed	overlapping	0	BivalentChromatin	1:172368600:172370400	1	172368600	172370400	901	400	1800	500	100	BivalentChromatin
Chr1:172370001-172370500	1	172370001	172370500		6_BivalentChromatin-1:172368600:172370400	6_BivalentChromatin-1:172368600:172370400	No description		mESC_E14_newNAmes_dense.bed	overlapping	0	BivalentChromatin	1:172368600:172370400	1	172368600	172370400	1401	-100	1800	400	80	BivalentChromatin
Chr1:172376001-172376500	1	172376001	172376500		7_ActivePromoter-1:172375600:172377200	7_ActivePromoter-1:172375600:172377200	No description		mESC_E14_newNAmes_dense.bed	overlapping	0	ActivePromoter	1:172375600:172377200	1	172375600	172377200	401	700	1600	500	100	ActivePromoter
Chr1:172376501-172377000	1	172376501	172377000		7_ActivePromoter-1:172375600:172377200	7_ActivePromoter-1:172375600:172377200	No description		mESC_E14_newNAmes_dense.bed	overlapping	0	ActivePromoter	1:172375600:172377200	1	172375600	172377200	901	200	1600	500	100	ActivePromoter
Chr1:172377001-172377500	1	172377001	172377500		7_ActivePromoter-1:172375600:172377200	7_ActivePromoter-1:172375600:172377200	No description		mESC_E14_newNAmes_dense.bed	overlapping	0	ActivePromoter	1:172375600:172377200	1	172375600	172377200	1401	-300	1600	200	40	ActivePromoter
Chr1:172377501-172378000	1	172377501	172378000		9_TranscriptionTransition-1:172377200:172378200	9_TranscriptionTransition-1:172377200:172378200	No description		mESC_E14_newNAmes_dense.bed	overlapping	0	TranscriptionTransition	1:172377200:172378200	1	172377200	172378200	301	200	1000	500	100	TranscriptionTransition
Chr1:172378001-172378500	1	172378001	172378500		9_TranscriptionTransition-1:172377200:172378200	9_TranscriptionTransition-1:172377200:172378200	No description		mESC_E14_newNAmes_dense.bed	overlapping	0	TranscriptionTransition	1:172377200:172378200	1	172377200	172378200	801	-300	1000	200	40	TranscriptionTransition
Chr1:172392001-172392500	1	172392001	172392500		5_RepressedChromatin-1:172391000:172398800	5_RepressedChromatin-1:172391000:172398800	No description		mESC_E14_newNAmes_dense.bed	overlapping	0	RepressedChromatin	1:172391000:172398800	1	172391000	172398800	1001	6300	7800	500	100	Heterochromatin
Chr1:172392501-172393000	1	172392501	172393000		5_RepressedChromatin-1:172391000:172398800	5_RepressedChromatin-1:172391000:172398800	No description		mESC_E14_newNAmes_dense.bed	overlapping	0	RepressedChromatin	1:172391000:172398800	1	172391000	172398800	1501	5800	7800	500	100	Heterochromatin
Chr1:172396001-172396500	1	172396001	172396500		5_RepressedChromatin-1:172391000:172398800	5_RepressedChromatin-1:172391000:172398800	No description		mESC_E14_newNAmes_dense.bed	overlapping	0	RepressedChromatin	1:172391000:172398800	1	172391000	172398800	5001	2300	7800	500	100	Heterochromatin
Chr1:172398501-172399000	1	172398501	172399000		5_RepressedChromatin-1:172391000:172398800	5_RepressedChromatin-1:172391000:172398800	No description		mESC_E14_newNAmes_dense.bed	overlapping	0	RepressedChromatin	1:172391000:172398800	1	172391000	172398800	7501	-200	7800	300	60	Heterochromatin
Chr1:172405001-172405500	1	172405001	172405500		5_RepressedChromatin-1:172404600:172405600	5_RepressedChromatin-1:172404600:172405600	No description		mESC_E14_newNAmes_dense.bed	overlapping	0	RepressedChromatin	1:172404600:172405600	1	172404600	172405600	401	100	1000	500	100	Heterochromatin
Chr1:172405501-172406000	1	172405501	172406000		5_RepressedChromatin-1:172404600:172405600	5_RepressedChromatin-1:172404600:172405600	No description		mESC_E14_newNAmes_dense.bed	overlapping	0	RepressedChromatin	1:172404600:172405600	1	172404600	172405600	901	-400	1000	100	20	Heterochromatin
Chr1:172411001-172411500	1	172411001	172411500		1_Insulator-1:172410600:172411600	1_Insulator-1:172410600:172411600	No description		mESC_E14_newNAmes_dense.bed	overlapping	0	Insulator	1:172410600:172411600	1	172410600	172411600	401	100	1000	500	100	Insulator
Chr1:172415501-172416000	1	172415501	172416000		4_Enhancer-1:172414600:172420000	4_Enhancer-1:172414600:172420000	No description		mESC_E14_newNAmes_dense.bed	overlapping	0	Enhancer	1:172414600:172420000	1	172414600	172420000	901	4000	5400	500	100	Enhancer
Chr1:172416001-172416500	1	172416001	172416500		4_Enhancer-1:172414600:172420000	4_Enhancer-1:172414600:172420000	No description		mESC_E14_newNAmes_dense.bed	overlapping	0	Enhancer	1:172414600:172420000	1	172414600	172420000	1401	3500	5400	500	100	Enhancer
Chr1:172431001-172431500	1	172431001	172431500		4_Enhancer-1:172430000:172432400	4_Enhancer-1:172430000:172432400	No description		mESC_E14_newNAmes_dense.bed	overlapping	0	Enhancer	1:172430000:172432400	1	172430000	172432400	1001	900	2400	500	100	Enhancer
Chr1:172433001-172433500	1	172433001	172433500		5_RepressedChromatin-1:172432400:172433200	5_RepressedChromatin-1:172432400:172433200	No description		mESC_E14_newNAmes_dense.bed	overlapping	0	RepressedChromatin	1:172432400:172433200	1	172432400	172433200	601	-300	800	200	40	Heterochromatin
Chr1:172442001-172442500	1	172442001	172442500		2_Intergenic-1:172439000:172442600	2_Intergenic-1:172439000:172442600	No description		mESC_E14_newNAmes_dense.bed	overlapping	0	Intergenic	1:172439000:172442600	1	172439000	172442600	3001	100	3600	500	100	Intergenic
Chr1:172446001-172446500	1	172446001	172446500		2_Intergenic-1:172444600:172451000	2_Intergenic-1:172444600:172451000	No description		mESC_E14_newNAmes_dense.bed	overlapping	0	Intergenic	1:172444600:172451000	1	172444600	172451000	1401	4500	6400	500	100	Intergenic
Chr1:172451001-172451500	1	172451001	172451500		5_RepressedChromatin-1:172451000:172452000	5_RepressedChromatin-1:172451000:172452000	No description		mESC_E14_newNAmes_dense.bed	overlapping	0	RepressedChromatin	1:172451000:172452000	1	172451000	172452000	1	500	1000	500	100	Heterochromatin
Chr1:172455001-172455500	1	172455001	172455500		4_Enhancer-1:172454400:172455400	4_Enhancer-1:172454400:172455400	No description		mESC_E14_newNAmes_dense.bed	overlapping	0	Enhancer	1:172454400:172455400	1	172454400	172455400	601	-100	1000	400	80	Enhancer
Chr1:172455501-172456000	1	172455501	172456000		8_StrongEnhancer-1:172455400:172456200	8_StrongEnhancer-1:172455400:172456200	No description		mESC_E14_newNAmes_dense.bed	overlapping	0	StrongEnhancer	1:172455400:172456200	1	172455400	172456200	101	200	800	500	100	StrongEnhancer
Chr1:172457501-172458000	1	172457501	172458000		4_Enhancer-1:172456200:172459000	4_Enhancer-1:172456200:172459000	No description		mESC_E14_newNAmes_dense.bed	overlapping	0	Enhancer	1:172456200:172459000	1	172456200	172459000	1301	1000	2800	500	100	Enhancer
Chr1:172458001-172458500	1	172458001	172458500		4_Enhancer-1:172456200:172459000	4_Enhancer-1:172456200:172459000	No description		mESC_E14_newNAmes_dense.bed	overlapping	0	Enhancer	1:172456200:172459000	1	172456200	172459000	1801	500	2800	500	100	Enhancer
Chr1:172467001-172467500	1	172467001	172467500		4_Enhancer-1:172466400:172468200	4_Enhancer-1:172466400:172468200	No description		mESC_E14_newNAmes_dense.bed	overlapping	0	Enhancer	1:172466400:172468200	1	172466400	172468200	601	700	1800	500	100	Enhancer
Chr1:172482501-172483000	1	172482501	172483000		7_ActivePromoter-1:172481000:172482800	7_ActivePromoter-1:172481000:172482800	No description		mESC_E14_newNAmes_dense.bed	overlapping	0	ActivePromoter	1:172481000:172482800	1	172481000	172482800	1501	-200	1800	300	60	ActivePromoter
Chr1:172483001-172483500	1	172483001	172483500		6_BivalentChromatin-1:172482800:172483600	6_BivalentChromatin-1:172482800:172483600	No description		mESC_E14_newNAmes_dense.bed	overlapping	0	BivalentChromatin	1:172482800:172483600	1	172482800	172483600	201	100	800	500	100	BivalentChromatin
Chr1:172484001-172484500	1	172484001	172484500		11_WeakEnhancer-1:172483600:172486000	11_WeakEnhancer-1:172483600:172486000	No description		mESC_E14_newNAmes_dense.bed	overlapping	0	WeakEnhancer	1:172483600:172486000	1	172483600	172486000	401	1500	2400	500	100	WeakEnhancer
Chr1:172484501-172485000	1	172484501	172485000		11_WeakEnhancer-1:172483600:172486000	11_WeakEnhancer-1:172483600:172486000	No description		mESC_E14_newNAmes_dense.bed	overlapping	0	WeakEnhancer	1:172483600:172486000	1	172483600	172486000	901	1000	2400	500	100	WeakEnhancer
Chr1:172485501-172486000	1	172485501	172486000		11_WeakEnhancer-1:172483600:172486000	11_WeakEnhancer-1:172483600:172486000	No description		mESC_E14_newNAmes_dense.bed	overlapping	0	WeakEnhancer	1:172483600:172486000	1	172483600	172486000	1901	0	2400	500	100	WeakEnhancer
Chr1:172486001-172486500	1	172486001	172486500		10_TranscriptionElongation-1:172486000:172488800	10_TranscriptionElongation-1:172486000:172488800	No description		mESC_E14_newNAmes_dense.bed	overlapping	0	TranscriptionElongation	1:172486000:172488800	1	172486000	172488800	1	2300	2800	500	100	TranscriptionElongation
Chr1:172488501-172489000	1	172488501	172489000		10_TranscriptionElongation-1:172486000:172488800	10_TranscriptionElongation-1:172486000:172488800	No description		mESC_E14_newNAmes_dense.bed	overlapping	0	TranscriptionElongation	1:172486000:172488800	1	172486000	172488800	2501	-200	2800	300	60	TranscriptionElongation
Chr1:172489001-172489500	1	172489001	172489500		3_Heterochromatin-1:172488800:172489800	3_Heterochromatin-1:172488800:172489800	No description		mESC_E14_newNAmes_dense.bed	overlapping	0	Heterochromatin	1:172488800:172489800	1	172488800	172489800	201	300	1000	500	100	Heterochromatin
Chr1:172489501-172490000	1	172489501	172490000		3_Heterochromatin-1:172488800:172489800	3_Heterochromatin-1:172488800:172489800	No description		mESC_E14_newNAmes_dense.bed	overlapping	0	Heterochromatin	1:172488800:172489800	1	172488800	172489800	701	-200	1000	300	60	Heterochromatin
Chr1:172490001-172490500	1	172490001	172490500		8_StrongEnhancer-1:172489800:172490200	8_StrongEnhancer-1:172489800:172490200	No description		mESC_E14_newNAmes_dense.bed	overlapping	0	StrongEnhancer	1:172489800:172490200	1	172489800	172490200	201	-300	400	200	40	StrongEnhancer
Chr1:172490501-172491000	1	172490501	172491000		1_Insulator-1:172490200:172490800	1_Insulator-1:172490200:172490800	No description		mESC_E14_newNAmes_dense.bed	overlapping	0	Insulator	1:172490200:172490800	1	172490200	172490800	301	-200	600	300	60	Insulator
Chr1:172491501-172492000	1	172491501	172492000		10_TranscriptionElongation-1:172491200:172494600	10_TranscriptionElongation-1:172491200:172494600	No description		mESC_E14_newNAmes_dense.bed	overlapping	0	TranscriptionElongation	1:172491200:172494600	1	172491200	172494600	301	2600	3400	500	100	TranscriptionElongation
Chr1:172492001-172492500	1	172492001	172492500		10_TranscriptionElongation-1:172491200:172494600	10_TranscriptionElongation-1:172491200:172494600	No description		mESC_E14_newNAmes_dense.bed	overlapping	0	TranscriptionElongation	1:172491200:172494600	1	172491200	172494600	801	2100	3400	500	100	TranscriptionElongation
Chr1:172494001-172494500	1	172494001	172494500		10_TranscriptionElongation-1:172491200:172494600	10_TranscriptionElongation-1:172491200:172494600	No description		mESC_E14_newNAmes_dense.bed	overlapping	0	TranscriptionElongation	1:172491200:172494600	1	172491200	172494600	2801	100	3400	500	100	TranscriptionElongation
Chr1:172494501-172495000	1	172494501	172495000		10_TranscriptionElongation-1:172491200:172494600	10_TranscriptionElongation-1:172491200:172494600	No description		mESC_E14_newNAmes_dense.bed	overlapping	0	TranscriptionElongation	1:172491200:172494600	1	172491200	172494600	3301	-400	3400	100	20	TranscriptionElongation
Chr1:172495501-172496000	1	172495501	172496000		11_WeakEnhancer-1:172494600:172496200	11_WeakEnhancer-1:172494600:172496200	No description		mESC_E14_newNAmes_dense.bed	overlapping	0	WeakEnhancer	1:172494600:172496200	1	172494600	172496200	901	200	1600	500	100	WeakEnhancer
Chr1:172496001-172496500	1	172496001	172496500		11_WeakEnhancer-1:172494600:172496200	11_WeakEnhancer-1:172494600:172496200	No description		mESC_E14_newNAmes_dense.bed	overlapping	0	WeakEnhancer	1:172494600:172496200	1	172494600	172496200	1401	-300	1600	200	40	WeakEnhancer
Chr1:172496501-172497000	1	172496501	172497000		9_TranscriptionTransition-1:172496200:172496800	9_TranscriptionTransition-1:172496200:172496800	No description		mESC_E14_newNAmes_dense.bed	overlapping	0	TranscriptionTransition	1:172496200:172496800	1	172496200	172496800	301	-200	600	300	60	TranscriptionTransition
Chr1:172497501-172498000	1	172497501	172498000		11_WeakEnhancer-1:172496800:172499400	11_WeakEnhancer-1:172496800:172499400	No description		mESC_E14_newNAmes_dense.bed	overlapping	0	WeakEnhancer	1:172496800:172499400	1	172496800	172499400	701	1400	2600	500	100	WeakEnhancer
Chr1:172498001-172498500	1	172498001	172498500		11_WeakEnhancer-1:172496800:172499400	11_WeakEnhancer-1:172496800:172499400	No description		mESC_E14_newNAmes_dense.bed	overlapping	0	WeakEnhancer	1:172496800:172499400	1	172496800	172499400	1201	900	2600	500	100	WeakEnhancer
Chr1:172499501-172500000	1	172499501	172500000		4_Enhancer-1:172499400:172499600	4_Enhancer-1:172499400:172499600	No description		mESC_E14_newNAmes_dense.bed	overlapping	0	Enhancer	1:172499400:172499600	1	172499400	172499600	101	-400	200	100	20	Enhancer
Chr1:172500001-172500500	1	172500001	172500500		7_ActivePromoter-1:172499800:172500200	7_ActivePromoter-1:172499800:172500200	No description		mESC_E14_newNAmes_dense.bed	overlapping	0	ActivePromoter	1:172499800:172500200	1	172499800	172500200	201	-300	400	200	40	ActivePromoter
Chr1:172500501-172501000	1	172500501	172501000		6_BivalentChromatin-1:172500200:172501400	6_BivalentChromatin-1:172500200:172501400	No description		mESC_E14_newNAmes_dense.bed	overlapping	0	BivalentChromatin	1:172500200:172501400	1	172500200	172501400	301	400	1200	500	100	BivalentChromatin
Chr1:172501001-172501500	1	172501001	172501500		6_BivalentChromatin-1:172500200:172501400	6_BivalentChromatin-1:172500200:172501400	No description		mESC_E14_newNAmes_dense.bed	overlapping	0	BivalentChromatin	1:172500200:172501400	1	172500200	172501400	801	-100	1200	400	80	BivalentChromatin
Chr1:172512001-172512500	1	172512001	172512500		4_Enhancer-1:172511000:172513000	4_Enhancer-1:172511000:172513000	No description		mESC_E14_newNAmes_dense.bed	overlapping	0	Enhancer	1:172511000:172513000	1	172511000	172513000	1001	500	2000	500	100	Enhancer
Chr1:172512501-172513000	1	172512501	172513000		4_Enhancer-1:172511000:172513000	4_Enhancer-1:172511000:172513000	No description		mESC_E14_newNAmes_dense.bed	overlapping	0	Enhancer	1:172511000:172513000	1	172511000	172513000	1501	0	2000	500	100	Enhancer
Chr1:172513001-172513500	1	172513001	172513500		8_StrongEnhancer-1:172513000:172513400	8_StrongEnhancer-1:172513000:172513400	No description		mESC_E14_newNAmes_dense.bed	overlapping	0	StrongEnhancer	1:172513000:172513400	1	172513000	172513400	1	-100	400	400	80	StrongEnhancer
Chr1:172513501-172514000	1	172513501	172514000		4_Enhancer-1:172513400:172517200	4_Enhancer-1:172513400:172517200	No description		mESC_E14_newNAmes_dense.bed	overlapping	0	Enhancer	1:172513400:172517200	1	172513400	172517200	101	3200	3800	500	100	Enhancer
Chr1:172517001-172517500	1	172517001	172517500		4_Enhancer-1:172513400:172517200	4_Enhancer-1:172513400:172517200	No description		mESC_E14_newNAmes_dense.bed	overlapping	0	Enhancer	1:172513400:172517200	1	172513400	172517200	3601	-300	3800	200	40	Enhancer
Chr1:172520501-172521000	1	172520501	172521000		4_Enhancer-1:172519600:172520600	4_Enhancer-1:172519600:172520600	No description		mESC_E14_newNAmes_dense.bed	overlapping	0	Enhancer	1:172519600:172520600	1	172519600	172520600	901	-400	1000	100	20	Enhancer
Chr1:172521001-172521500	1	172521001	172521500		7_ActivePromoter-1:172520800:172521200	7_ActivePromoter-1:172520800:172521200	No description		mESC_E14_newNAmes_dense.bed	overlapping	0	ActivePromoter	1:172520800:172521200	1	172520800	172521200	201	-300	400	200	40	ActivePromoter
Chr1:172522001-172522500	1	172522001	172522500		4_Enhancer-1:172522000:172523600	4_Enhancer-1:172522000:172523600	No description		mESC_E14_newNAmes_dense.bed	overlapping	0	Enhancer	1:172522000:172523600	1	172522000	172523600	1	1100	1600	500	100	Enhancer
Chr1:172522501-172523000	1	172522501	172523000		4_Enhancer-1:172522000:172523600	4_Enhancer-1:172522000:172523600	No description		mESC_E14_newNAmes_dense.bed	overlapping	0	Enhancer	1:172522000:172523600	1	172522000	172523600	501	600	1600	500	100	Enhancer
Chr1:172523001-172523500	1	172523001	172523500		4_Enhancer-1:172522000:172523600	4_Enhancer-1:172522000:172523600	No description		mESC_E14_newNAmes_dense.bed	overlapping	0	Enhancer	1:172522000:172523600	1	172522000	172523600	1001	100	1600	500	100	Enhancer
Chr1:172526001-172526500	1	172526001	172526500		6_BivalentChromatin-1:172526000:172527000	6_BivalentChromatin-1:172526000:172527000	No description		mESC_E14_newNAmes_dense.bed	overlapping	0	BivalentChromatin	1:172526000:172527000	1	172526000	172527000	1	500	1000	500	100	BivalentChromatin
Chr1:172526501-172527000	1	172526501	172527000		6_BivalentChromatin-1:172526000:172527000	6_BivalentChromatin-1:172526000:172527000	No description		mESC_E14_newNAmes_dense.bed	overlapping	0	BivalentChromatin	1:172526000:172527000	1	172526000	172527000	501	0	1000	500	100	BivalentChromatin
Chr1:172527501-172528000	1	172527501	172528000		5_RepressedChromatin-1:172527000:172528600	5_RepressedChromatin-1:172527000:172528600	No description		mESC_E14_newNAmes_dense.bed	overlapping	0	RepressedChromatin	1:172527000:172528600	1	172527000	172528600	501	600	1600	500	100	Heterochromatin
Chr1:172529501-172530000	1	172529501	172530000		2_Intergenic-1:172529200:172530400	2_Intergenic-1:172529200:172530400	No description		mESC_E14_newNAmes_dense.bed	overlapping	0	Intergenic	1:172529200:172530400	1	172529200	172530400	301	400	1200	500	100	Intergenic
Chr1:172532001-172532500	1	172532001	172532500		6_BivalentChromatin-1:172531600:172533400	6_BivalentChromatin-1:172531600:172533400	No description		mESC_E14_newNAmes_dense.bed	overlapping	0	BivalentChromatin	1:172531600:172533400	1	172531600	172533400	401	900	1800	500	100	BivalentChromatin
Chr1:172532501-172533000	1	172532501	172533000		6_BivalentChromatin-1:172531600:172533400	6_BivalentChromatin-1:172531600:172533400	No description		mESC_E14_newNAmes_dense.bed	overlapping	0	BivalentChromatin	1:172531600:172533400	1	172531600	172533400	901	400	1800	500	100	BivalentChromatin
Chr1:172533501-172534000	1	172533501	172534000		5_RepressedChromatin-1:172533400:172550000	5_RepressedChromatin-1:172533400:172550000	No description		mESC_E14_newNAmes_dense.bed	overlapping	0	RepressedChromatin	1:172533400:172550000	1	172533400	172550000	101	16000	16600	500	100	Heterochromatin
Chr1:172534001-172534500	1	172534001	172534500		5_RepressedChromatin-1:172533400:172550000	5_RepressedChromatin-1:172533400:172550000	No description		mESC_E14_newNAmes_dense.bed	overlapping	0	RepressedChromatin	1:172533400:172550000	1	172533400	172550000	601	15500	16600	500	100	Heterochromatin
Chr1:172537001-172537500	1	172537001	172537500		5_RepressedChromatin-1:172533400:172550000	5_RepressedChromatin-1:172533400:172550000	No description		mESC_E14_newNAmes_dense.bed	overlapping	0	RepressedChromatin	1:172533400:172550000	1	172533400	172550000	3601	12500	16600	500	100	Heterochromatin
Chr1:172539501-172540000	1	172539501	172540000		5_RepressedChromatin-1:172533400:172550000	5_RepressedChromatin-1:172533400:172550000	No description		mESC_E14_newNAmes_dense.bed	overlapping	0	RepressedChromatin	1:172533400:172550000	1	172533400	172550000	6101	10000	16600	500	100	Heterochromatin
Chr1:172540001-172540500	1	172540001	172540500		5_RepressedChromatin-1:172533400:172550000	5_RepressedChromatin-1:172533400:172550000	No description		mESC_E14_newNAmes_dense.bed	overlapping	0	RepressedChromatin	1:172533400:172550000	1	172533400	172550000	6601	9500	16600	500	100	Heterochromatin
Chr1:172540501-172541000	1	172540501	172541000		5_RepressedChromatin-1:172533400:172550000	5_RepressedChromatin-1:172533400:172550000	No description		mESC_E14_newNAmes_dense.bed	overlapping	0	RepressedChromatin	1:172533400:172550000	1	172533400	172550000	7101	9000	16600	500	100	Heterochromatin
Chr1:172541001-172541500	1	172541001	172541500		5_RepressedChromatin-1:172533400:172550000	5_RepressedChromatin-1:172533400:172550000	No description		mESC_E14_newNAmes_dense.bed	overlapping	0	RepressedChromatin	1:172533400:172550000	1	172533400	172550000	7601	8500	16600	500	100	Heterochromatin
Chr1:172541501-172542000	1	172541501	172542000		5_RepressedChromatin-1:172533400:172550000	5_RepressedChromatin-1:172533400:172550000	No description		mESC_E14_newNAmes_dense.bed	overlapping	0	RepressedChromatin	1:172533400:172550000	1	172533400	172550000	8101	8000	16600	500	100	Heterochromatin
Chr1:172544501-172545000	1	172544501	172545000		5_RepressedChromatin-1:172533400:172550000	5_RepressedChromatin-1:172533400:172550000	No description		mESC_E14_newNAmes_dense.bed	overlapping	0	RepressedChromatin	1:172533400:172550000	1	172533400	172550000	11101	5000	16600	500	100	Heterochromatin
Chr1:172545001-172545500	1	172545001	172545500		5_RepressedChromatin-1:172533400:172550000	5_RepressedChromatin-1:172533400:172550000	No description		mESC_E14_newNAmes_dense.bed	overlapping	0	RepressedChromatin	1:172533400:172550000	1	172533400	172550000	11601	4500	16600	500	100	Heterochromatin
Chr1:172545501-172546000	1	172545501	172546000		5_RepressedChromatin-1:172533400:172550000	5_RepressedChromatin-1:172533400:172550000	No description		mESC_E14_newNAmes_dense.bed	overlapping	0	RepressedChromatin	1:172533400:172550000	1	172533400	172550000	12101	4000	16600	500	100	Heterochromatin
Chr1:172547001-172547500	1	172547001	172547500		5_RepressedChromatin-1:172533400:172550000	5_RepressedChromatin-1:172533400:172550000	No description		mESC_E14_newNAmes_dense.bed	overlapping	0	RepressedChromatin	1:172533400:172550000	1	172533400	172550000	13601	2500	16600	500	100	Heterochromatin
Chr1:172550001-172550500	1	172550001	172550500		6_BivalentChromatin-1:172550000:172551200	6_BivalentChromatin-1:172550000:172551200	No description		mESC_E14_newNAmes_dense.bed	overlapping	0	BivalentChromatin	1:172550000:172551200	1	172550000	172551200	1	700	1200	500	100	BivalentChromatin
Chr1:172550501-172551000	1	172550501	172551000		6_BivalentChromatin-1:172550000:172551200	6_BivalentChromatin-1:172550000:172551200	No description		mESC_E14_newNAmes_dense.bed	overlapping	0	BivalentChromatin	1:172550000:172551200	1	172550000	172551200	501	200	1200	500	100	BivalentChromatin
Chr1:172553501-172554000	1	172553501	172554000		5_RepressedChromatin-1:172551200:172561800	5_RepressedChromatin-1:172551200:172561800	No description		mESC_E14_newNAmes_dense.bed	overlapping	0	RepressedChromatin	1:172551200:172561800	1	172551200	172561800	2301	7800	10600	500	100	Heterochromatin
Chr1:172554001-172554500	1	172554001	172554500		5_RepressedChromatin-1:172551200:172561800	5_RepressedChromatin-1:172551200:172561800	No description		mESC_E14_newNAmes_dense.bed	overlapping	0	RepressedChromatin	1:172551200:172561800	1	172551200	172561800	2801	7300	10600	500	100	Heterochromatin
Chr1:172555501-172556000	1	172555501	172556000		5_RepressedChromatin-1:172551200:172561800	5_RepressedChromatin-1:172551200:172561800	No description		mESC_E14_newNAmes_dense.bed	overlapping	0	RepressedChromatin	1:172551200:172561800	1	172551200	172561800	4301	5800	10600	500	100	Heterochromatin
Chr1:172556501-172557000	1	172556501	172557000		5_RepressedChromatin-1:172551200:172561800	5_RepressedChromatin-1:172551200:172561800	No description		mESC_E14_newNAmes_dense.bed	overlapping	0	RepressedChromatin	1:172551200:172561800	1	172551200	172561800	5301	4800	10600	500	100	Heterochromatin
Chr1:172557501-172558000	1	172557501	172558000		5_RepressedChromatin-1:172551200:172561800	5_RepressedChromatin-1:172551200:172561800	No description		mESC_E14_newNAmes_dense.bed	overlapping	0	RepressedChromatin	1:172551200:172561800	1	172551200	172561800	6301	3800	10600	500	100	Heterochromatin
Chr1:172558501-172559000	1	172558501	172559000		5_RepressedChromatin-1:172551200:172561800	5_RepressedChromatin-1:172551200:172561800	No description		mESC_E14_newNAmes_dense.bed	overlapping	0	RepressedChromatin	1:172551200:172561800	1	172551200	172561800	7301	2800	10600	500	100	Heterochromatin
Chr1:172560001-172560500	1	172560001	172560500		5_RepressedChromatin-1:172551200:172561800	5_RepressedChromatin-1:172551200:172561800	No description		mESC_E14_newNAmes_dense.bed	overlapping	0	RepressedChromatin	1:172551200:172561800	1	172551200	172561800	8801	1300	10600	500	100	Heterochromatin
Chr1:172560501-172561000	1	172560501	172561000		5_RepressedChromatin-1:172551200:172561800	5_RepressedChromatin-1:172551200:172561800	No description		mESC_E14_newNAmes_dense.bed	overlapping	0	RepressedChromatin	1:172551200:172561800	1	172551200	172561800	9301	800	10600	500	100	Heterochromatin
Chr1:172561001-172561500	1	172561001	172561500		5_RepressedChromatin-1:172551200:172561800	5_RepressedChromatin-1:172551200:172561800	No description		mESC_E14_newNAmes_dense.bed	overlapping	0	RepressedChromatin	1:172551200:172561800	1	172551200	172561800	9801	300	10600	500	100	Heterochromatin
Chr1:172561501-172562000	1	172561501	172562000		5_RepressedChromatin-1:172551200:172561800	5_RepressedChromatin-1:172551200:172561800	No description		mESC_E14_newNAmes_dense.bed	overlapping	0	RepressedChromatin	1:172551200:172561800	1	172551200	172561800	10301	-200	10600	300	60	Heterochromatin
Chr1:172562001-172562500	1	172562001	172562500		6_BivalentChromatin-1:172561800:172563800	6_BivalentChromatin-1:172561800:172563800	No description		mESC_E14_newNAmes_dense.bed	overlapping	0	BivalentChromatin	1:172561800:172563800	1	172561800	172563800	201	1300	2000	500	100	BivalentChromatin
Chr1:172562501-172563000	1	172562501	172563000		6_BivalentChromatin-1:172561800:172563800	6_BivalentChromatin-1:172561800:172563800	No description		mESC_E14_newNAmes_dense.bed	overlapping	0	BivalentChromatin	1:172561800:172563800	1	172561800	172563800	701	800	2000	500	100	BivalentChromatin
Chr1:172563001-172563500	1	172563001	172563500		6_BivalentChromatin-1:172561800:172563800	6_BivalentChromatin-1:172561800:172563800	No description		mESC_E14_newNAmes_dense.bed	overlapping	0	BivalentChromatin	1:172561800:172563800	1	172561800	172563800	1201	300	2000	500	100	BivalentChromatin
Chr1:172570501-172571000	1	172570501	172571000		5_RepressedChromatin-1:172563800:172575200	5_RepressedChromatin-1:172563800:172575200	No description		mESC_E14_newNAmes_dense.bed	overlapping	0	RepressedChromatin	1:172563800:172575200	1	172563800	172575200	6701	4200	11400	500	100	Heterochromatin
Chr1:172571001-172571500	1	172571001	172571500		5_RepressedChromatin-1:172563800:172575200	5_RepressedChromatin-1:172563800:172575200	No description		mESC_E14_newNAmes_dense.bed	overlapping	0	RepressedChromatin	1:172563800:172575200	1	172563800	172575200	7201	3700	11400	500	100	Heterochromatin
Chr1:172575501-172576000	1	172575501	172576000		6_BivalentChromatin-1:172575200:172576000	6_BivalentChromatin-1:172575200:172576000	No description		mESC_E14_newNAmes_dense.bed	overlapping	0	BivalentChromatin	1:172575200:172576000	1	172575200	172576000	301	0	800	500	100	BivalentChromatin
Chr1:172583501-172584000	1	172583501	172584000		5_RepressedChromatin-1:172576000:172594400	5_RepressedChromatin-1:172576000:172594400	No description		mESC_E14_newNAmes_dense.bed	overlapping	0	RepressedChromatin	1:172576000:172594400	1	172576000	172594400	7501	10400	18400	500	100	Heterochromatin
Chr1:172584001-172584500	1	172584001	172584500		5_RepressedChromatin-1:172576000:172594400	5_RepressedChromatin-1:172576000:172594400	No description		mESC_E14_newNAmes_dense.bed	overlapping	0	RepressedChromatin	1:172576000:172594400	1	172576000	172594400	8001	9900	18400	500	100	Heterochromatin
Chr1:172587001-172587500	1	172587001	172587500		5_RepressedChromatin-1:172576000:172594400	5_RepressedChromatin-1:172576000:172594400	No description		mESC_E14_newNAmes_dense.bed	overlapping	0	RepressedChromatin	1:172576000:172594400	1	172576000	172594400	11001	6900	18400	500	100	Heterochromatin
Chr1:172588001-172588500	1	172588001	172588500		5_RepressedChromatin-1:172576000:172594400	5_RepressedChromatin-1:172576000:172594400	No description		mESC_E14_newNAmes_dense.bed	overlapping	0	RepressedChromatin	1:172576000:172594400	1	172576000	172594400	12001	5900	18400	500	100	Heterochromatin
Chr1:172590501-172591000	1	172590501	172591000		5_RepressedChromatin-1:172576000:172594400	5_RepressedChromatin-1:172576000:172594400	No description		mESC_E14_newNAmes_dense.bed	overlapping	0	RepressedChromatin	1:172576000:172594400	1	172576000	172594400	14501	3400	18400	500	100	Heterochromatin
Chr1:172592001-172592500	1	172592001	172592500		5_RepressedChromatin-1:172576000:172594400	5_RepressedChromatin-1:172576000:172594400	No description		mESC_E14_newNAmes_dense.bed	overlapping	0	RepressedChromatin	1:172576000:172594400	1	172576000	172594400	16001	1900	18400	500	100	Heterochromatin
Chr1:172611501-172612000	1	172611501	172612000		5_RepressedChromatin-1:172607400:172612800	5_RepressedChromatin-1:172607400:172612800	No description		mESC_E14_newNAmes_dense.bed	overlapping	0	RepressedChromatin	1:172607400:172612800	1	172607400	172612800	4101	800	5400	500	100	Heterochromatin
Chr1:172612001-172612500	1	172612001	172612500		5_RepressedChromatin-1:172607400:172612800	5_RepressedChromatin-1:172607400:172612800	No description		mESC_E14_newNAmes_dense.bed	overlapping	0	RepressedChromatin	1:172607400:172612800	1	172607400	172612800	4601	300	5400	500	100	Heterochromatin
Chr1:172614001-172614500	1	172614001	172614500		2_Intergenic-1:172613000:172614400	2_Intergenic-1:172613000:172614400	No description		mESC_E14_newNAmes_dense.bed	overlapping	0	Intergenic	1:172613000:172614400	1	172613000	172614400	1001	-100	1400	400	80	Intergenic
Chr1:172614501-172615000	1	172614501	172615000		5_RepressedChromatin-1:172614400:172616800	5_RepressedChromatin-1:172614400:172616800	No description		mESC_E14_newNAmes_dense.bed	overlapping	0	RepressedChromatin	1:172614400:172616800	1	172614400	172616800	101	1800	2400	500	100	Heterochromatin
Chr1:172616001-172616500	1	172616001	172616500		5_RepressedChromatin-1:172614400:172616800	5_RepressedChromatin-1:172614400:172616800	No description		mESC_E14_newNAmes_dense.bed	overlapping	0	RepressedChromatin	1:172614400:172616800	1	172614400	172616800	1601	300	2400	500	100	Heterochromatin
Chr1:172616501-172617000	1	172616501	172617000		5_RepressedChromatin-1:172614400:172616800	5_RepressedChromatin-1:172614400:172616800	No description		mESC_E14_newNAmes_dense.bed	overlapping	0	RepressedChromatin	1:172614400:172616800	1	172614400	172616800	2101	-200	2400	300	60	Heterochromatin
Chr1:172617501-172618000	1	172617501	172618000		4_Enhancer-1:172617000:172617800	4_Enhancer-1:172617000:172617800	No description		mESC_E14_newNAmes_dense.bed	overlapping	0	Enhancer	1:172617000:172617800	1	172617000	172617800	501	-200	800	300	60	Enhancer
Chr1:172619001-172619500	1	172619001	172619500		2_Intergenic-1:172617800:172619200	2_Intergenic-1:172617800:172619200	No description		mESC_E14_newNAmes_dense.bed	overlapping	0	Intergenic	1:172617800:172619200	1	172617800	172619200	1201	-300	1400	200	40	Intergenic
Chr1:172631001-172631500	1	172631001	172631500		5_RepressedChromatin-1:172630800:172631600	5_RepressedChromatin-1:172630800:172631600	No description		mESC_E14_newNAmes_dense.bed	overlapping	0	RepressedChromatin	1:172630800:172631600	1	172630800	172631600	201	100	800	500	100	Heterochromatin
Chr1:172631501-172632000	1	172631501	172632000		5_RepressedChromatin-1:172630800:172631600	5_RepressedChromatin-1:172630800:172631600	No description		mESC_E14_newNAmes_dense.bed	overlapping	0	RepressedChromatin	1:172630800:172631600	1	172630800	172631600	701	-400	800	100	20	Heterochromatin
Chr1:172632501-172633000	1	172632501	172633000		7_ActivePromoter-1:172632400:172633400	7_ActivePromoter-1:172632400:172633400	No description		mESC_E14_newNAmes_dense.bed	overlapping	0	ActivePromoter	1:172632400:172633400	1	172632400	172633400	101	400	1000	500	100	ActivePromoter
Chr1:172633501-172634000	1	172633501	172634000		8_StrongEnhancer-1:172633400:172633600	8_StrongEnhancer-1:172633400:172633600	No description		mESC_E14_newNAmes_dense.bed	overlapping	0	StrongEnhancer	1:172633400:172633600	1	172633400	172633600	101	-400	200	100	20	StrongEnhancer
Chr1:172634001-172634500	1	172634001	172634500		5_RepressedChromatin-1:172634000:172635000	5_RepressedChromatin-1:172634000:172635000	No description		mESC_E14_newNAmes_dense.bed	overlapping	0	RepressedChromatin	1:172634000:172635000	1	172634000	172635000	1	500	1000	500	100	Heterochromatin
Chr1:172649501-172650000	1	172649501	172650000		2_Intergenic-1:172635000:172650400	2_Intergenic-1:172635000:172650400	No description		mESC_E14_newNAmes_dense.bed	overlapping	0	Intergenic	1:172635000:172650400	1	172635000	172650400	14501	400	15400	500	100	Intergenic
Chr1:172652001-172652500	1	172652001	172652500		2_Intergenic-1:172651000:172656400	2_Intergenic-1:172651000:172656400	No description		mESC_E14_newNAmes_dense.bed	overlapping	0	Intergenic	1:172651000:172656400	1	172651000	172656400	1001	3900	5400	500	100	Intergenic
Chr1:172652501-172653000	1	172652501	172653000		2_Intergenic-1:172651000:172656400	2_Intergenic-1:172651000:172656400	No description		mESC_E14_newNAmes_dense.bed	overlapping	0	Intergenic	1:172651000:172656400	1	172651000	172656400	1501	3400	5400	500	100	Intergenic
Chr1:172659001-172659500	1	172659001	172659500		3_Heterochromatin-1:172658400:172660000	3_Heterochromatin-1:172658400:172660000	No description		mESC_E14_newNAmes_dense.bed	overlapping	0	Heterochromatin	1:172658400:172660000	1	172658400	172660000	601	500	1600	500	100	Heterochromatin
Chr1:172669501-172670000	1	172669501	172670000		2_Intergenic-1:172660000:172677600	2_Intergenic-1:172660000:172677600	No description		mESC_E14_newNAmes_dense.bed	overlapping	0	Intergenic	1:172660000:172677600	1	172660000	172677600	9501	7600	17600	500	100	Intergenic
Chr1:172672001-172672500	1	172672001	172672500		2_Intergenic-1:172660000:172677600	2_Intergenic-1:172660000:172677600	No description		mESC_E14_newNAmes_dense.bed	overlapping	0	Intergenic	1:172660000:172677600	1	172660000	172677600	12001	5100	17600	500	100	Intergenic
Chr1:172677001-172677500	1	172677001	172677500		2_Intergenic-1:172660000:172677600	2_Intergenic-1:172660000:172677600	No description		mESC_E14_newNAmes_dense.bed	overlapping	0	Intergenic	1:172660000:172677600	1	172660000	172677600	17001	100	17600	500	100	Intergenic
Chr1:172677501-172678000	1	172677501	172678000		2_Intergenic-1:172660000:172677600	2_Intergenic-1:172660000:172677600	No description		mESC_E14_newNAmes_dense.bed	overlapping	0	Intergenic	1:172660000:172677600	1	172660000	172677600	17501	-400	17600	100	20	Intergenic
Chr1:172680001-172680500	1	172680001	172680500		2_Intergenic-1:172679200:172755000	2_Intergenic-1:172679200:172755000	No description		mESC_E14_newNAmes_dense.bed	overlapping	0	Intergenic	1:172679200:172755000	1	172679200	172755000	801	74500	75800	500	100	Intergenic
Chr1:172775501-172776000	1	172775501	172776000		2_Intergenic-1:172756400:172782600	2_Intergenic-1:172756400:172782600	No description		mESC_E14_newNAmes_dense.bed	overlapping	0	Intergenic	1:172756400:172782600	1	172756400	172782600	19101	6600	26200	500	100	Intergenic
Chr1:172782001-172782500	1	172782001	172782500		2_Intergenic-1:172756400:172782600	2_Intergenic-1:172756400:172782600	No description		mESC_E14_newNAmes_dense.bed	overlapping	0	Intergenic	1:172756400:172782600	1	172756400	172782600	25601	100	26200	500	100	Intergenic
Chr1:172782501-172783000	1	172782501	172783000		2_Intergenic-1:172756400:172782600	2_Intergenic-1:172756400:172782600	No description		mESC_E14_newNAmes_dense.bed	overlapping	0	Intergenic	1:172756400:172782600	1	172756400	172782600	26101	-400	26200	100	20	Intergenic
Chr1:172799501-172800000	1	172799501	172800000		2_Intergenic-1:172784000:173195600	2_Intergenic-1:172784000:173195600	No description		mESC_E14_newNAmes_dense.bed	overlapping	0	Intergenic	1:172784000:173195600	1	172784000	173195600	15501	395600	411600	500	100	Intergenic
Chr1:172821001-172821500	1	172821001	172821500		2_Intergenic-1:172784000:173195600	2_Intergenic-1:172784000:173195600	No description		mESC_E14_newNAmes_dense.bed	overlapping	0	Intergenic	1:172784000:173195600	1	172784000	173195600	37001	374100	411600	500	100	Intergenic
Chr1:172878501-172879000	1	172878501	172879000		2_Intergenic-1:172784000:173195600	2_Intergenic-1:172784000:173195600	No description		mESC_E14_newNAmes_dense.bed	overlapping	0	Intergenic	1:172784000:173195600	1	172784000	173195600	94501	316600	411600	500	100	Intergenic
Chr1:172898501-172899000	1	172898501	172899000		2_Intergenic-1:172784000:173195600	2_Intergenic-1:172784000:173195600	No description		mESC_E14_newNAmes_dense.bed	overlapping	0	Intergenic	1:172784000:173195600	1	172784000	173195600	114501	296600	411600	500	100	Intergenic
Chr1:172902001-172902500	1	172902001	172902500		2_Intergenic-1:172784000:173195600	2_Intergenic-1:172784000:173195600	No description		mESC_E14_newNAmes_dense.bed	overlapping	0	Intergenic	1:172784000:173195600	1	172784000	173195600	118001	293100	411600	500	100	Intergenic
Chr1:172902501-172903000	1	172902501	172903000		2_Intergenic-1:172784000:173195600	2_Intergenic-1:172784000:173195600	No description		mESC_E14_newNAmes_dense.bed	overlapping	0	Intergenic	1:172784000:173195600	1	172784000	173195600	118501	292600	411600	500	100	Intergenic
Chr1:172961001-172961500	1	172961001	172961500		2_Intergenic-1:172784000:173195600	2_Intergenic-1:172784000:173195600	No description		mESC_E14_newNAmes_dense.bed	overlapping	0	Intergenic	1:172784000:173195600	1	172784000	173195600	177001	234100	411600	500	100	Intergenic
Chr1:172988001-172988500	1	172988001	172988500		2_Intergenic-1:172784000:173195600	2_Intergenic-1:172784000:173195600	No description		mESC_E14_newNAmes_dense.bed	overlapping	0	Intergenic	1:172784000:173195600	1	172784000	173195600	204001	207100	411600	500	100	Intergenic
Chr1:172988501-172989000	1	172988501	172989000		2_Intergenic-1:172784000:173195600	2_Intergenic-1:172784000:173195600	No description		mESC_E14_newNAmes_dense.bed	overlapping	0	Intergenic	1:172784000:173195600	1	172784000	173195600	204501	206600	411600	500	100	Intergenic
Chr1:173003001-173003500	1	173003001	173003500		2_Intergenic-1:172784000:173195600	2_Intergenic-1:172784000:173195600	No description		mESC_E14_newNAmes_dense.bed	overlapping	0	Intergenic	1:172784000:173195600	1	172784000	173195600	219001	192100	411600	500	100	Intergenic
Chr1:173003501-173004000	1	173003501	173004000		2_Intergenic-1:172784000:173195600	2_Intergenic-1:172784000:173195600	No description		mESC_E14_newNAmes_dense.bed	overlapping	0	Intergenic	1:172784000:173195600	1	172784000	173195600	219501	191600	411600	500	100	Intergenic
Chr1:173006501-173007000	1	173006501	173007000		2_Intergenic-1:172784000:173195600	2_Intergenic-1:172784000:173195600	No description		mESC_E14_newNAmes_dense.bed	overlapping	0	Intergenic	1:172784000:173195600	1	172784000	173195600	222501	188600	411600	500	100	Intergenic
Chr1:173090501-173091000	1	173090501	173091000		2_Intergenic-1:172784000:173195600	2_Intergenic-1:172784000:173195600	No description		mESC_E14_newNAmes_dense.bed	overlapping	0	Intergenic	1:172784000:173195600	1	172784000	173195600	306501	104600	411600	500	100	Intergenic
Chr1:173100501-173101000	1	173100501	173101000		2_Intergenic-1:172784000:173195600	2_Intergenic-1:172784000:173195600	No description		mESC_E14_newNAmes_dense.bed	overlapping	0	Intergenic	1:172784000:173195600	1	172784000	173195600	316501	94600	411600	500	100	Intergenic
Chr1:173101001-173101500	1	173101001	173101500		2_Intergenic-1:172784000:173195600	2_Intergenic-1:172784000:173195600	No description		mESC_E14_newNAmes_dense.bed	overlapping	0	Intergenic	1:172784000:173195600	1	172784000	173195600	317001	94100	411600	500	100	Intergenic
Chr1:173109501-173110000	1	173109501	173110000		2_Intergenic-1:172784000:173195600	2_Intergenic-1:172784000:173195600	No description		mESC_E14_newNAmes_dense.bed	overlapping	0	Intergenic	1:172784000:173195600	1	172784000	173195600	325501	85600	411600	500	100	Intergenic
Chr1:173156001-173156500	1	173156001	173156500		2_Intergenic-1:172784000:173195600	2_Intergenic-1:172784000:173195600	No description		mESC_E14_newNAmes_dense.bed	overlapping	0	Intergenic	1:172784000:173195600	1	172784000	173195600	372001	39100	411600	500	100	Intergenic
Chr1:173162001-173162500	1	173162001	173162500		2_Intergenic-1:172784000:173195600	2_Intergenic-1:172784000:173195600	No description		mESC_E14_newNAmes_dense.bed	overlapping	0	Intergenic	1:172784000:173195600	1	172784000	173195600	378001	33100	411600	500	100	Intergenic
Chr1:173183001-173183500	1	173183001	173183500		2_Intergenic-1:172784000:173195600	2_Intergenic-1:172784000:173195600	No description		mESC_E14_newNAmes_dense.bed	overlapping	0	Intergenic	1:172784000:173195600	1	172784000	173195600	399001	12100	411600	500	100	Intergenic
Chr1:173183501-173184000	1	173183501	173184000		2_Intergenic-1:172784000:173195600	2_Intergenic-1:172784000:173195600	No description		mESC_E14_newNAmes_dense.bed	overlapping	0	Intergenic	1:172784000:173195600	1	172784000	173195600	399501	11600	411600	500	100	Intergenic
Chr1:173238001-173238500	1	173238001	173238500		2_Intergenic-1:173196600:173317800	2_Intergenic-1:173196600:173317800	No description		mESC_E14_newNAmes_dense.bed	overlapping	0	Intergenic	1:173196600:173317800	1	173196600	173317800	41401	79300	121200	500	100	Intergenic
Chr1:173260501-173261000	1	173260501	173261000		2_Intergenic-1:173196600:173317800	2_Intergenic-1:173196600:173317800	No description		mESC_E14_newNAmes_dense.bed	overlapping	0	Intergenic	1:173196600:173317800	1	173196600	173317800	63901	56800	121200	500	100	Intergenic
Chr1:173261001-173261500	1	173261001	173261500		2_Intergenic-1:173196600:173317800	2_Intergenic-1:173196600:173317800	No description		mESC_E14_newNAmes_dense.bed	overlapping	0	Intergenic	1:173196600:173317800	1	173196600	173317800	64401	56300	121200	500	100	Intergenic
Chr1:173261501-173262000	1	173261501	173262000		2_Intergenic-1:173196600:173317800	2_Intergenic-1:173196600:173317800	No description		mESC_E14_newNAmes_dense.bed	overlapping	0	Intergenic	1:173196600:173317800	1	173196600	173317800	64901	55800	121200	500	100	Intergenic
Chr1:173333001-173333500	1	173333001	173333500		5_RepressedChromatin-1:173324400:173338200	5_RepressedChromatin-1:173324400:173338200	No description		mESC_E14_newNAmes_dense.bed	overlapping	0	RepressedChromatin	1:173324400:173338200	1	173324400	173338200	8601	4700	13800	500	100	Heterochromatin
Chr1:173343501-173344000	1	173343501	173344000		5_RepressedChromatin-1:173343400:173344600	5_RepressedChromatin-1:173343400:173344600	No description		mESC_E14_newNAmes_dense.bed	overlapping	0	RepressedChromatin	1:173343400:173344600	1	173343400	173344600	101	600	1200	500	100	Heterochromatin
Chr1:173344001-173344500	1	173344001	173344500		5_RepressedChromatin-1:173343400:173344600	5_RepressedChromatin-1:173343400:173344600	No description		mESC_E14_newNAmes_dense.bed	overlapping	0	RepressedChromatin	1:173343400:173344600	1	173343400	173344600	601	100	1200	500	100	Heterochromatin
Chr1:173351001-173351500	1	173351001	173351500		4_Enhancer-1:173350800:173351200	4_Enhancer-1:173350800:173351200	No description		mESC_E14_newNAmes_dense.bed	overlapping	0	Enhancer	1:173350800:173351200	1	173350800	173351200	201	-300	400	200	40	Enhancer
Chr1:173366001-173366500	1	173366001	173366500		6_BivalentChromatin-1:173366000:173368600	6_BivalentChromatin-1:173366000:173368600	No description		mESC_E14_newNAmes_dense.bed	overlapping	0	BivalentChromatin	1:173366000:173368600	1	173366000	173368600	1	2100	2600	500	100	BivalentChromatin
Chr1:173367001-173367500	1	173367001	173367500		6_BivalentChromatin-1:173366000:173368600	6_BivalentChromatin-1:173366000:173368600	No description		mESC_E14_newNAmes_dense.bed	overlapping	0	BivalentChromatin	1:173366000:173368600	1	173366000	173368600	1001	1100	2600	500	100	BivalentChromatin
Chr1:173367501-173368000	1	173367501	173368000		6_BivalentChromatin-1:173366000:173368600	6_BivalentChromatin-1:173366000:173368600	No description		mESC_E14_newNAmes_dense.bed	overlapping	0	BivalentChromatin	1:173366000:173368600	1	173366000	173368600	1501	600	2600	500	100	BivalentChromatin
Chr1:173368001-173368500	1	173368001	173368500		6_BivalentChromatin-1:173366000:173368600	6_BivalentChromatin-1:173366000:173368600	No description		mESC_E14_newNAmes_dense.bed	overlapping	0	BivalentChromatin	1:173366000:173368600	1	173366000	173368600	2001	100	2600	500	100	BivalentChromatin
Chr1:173390001-173390500	1	173390001	173390500		6_BivalentChromatin-1:173390000:173390400	6_BivalentChromatin-1:173390000:173390400	No description		mESC_E14_newNAmes_dense.bed	overlapping	0	BivalentChromatin	1:173390000:173390400	1	173390000	173390400	1	-100	400	400	80	BivalentChromatin
Chr1:173401001-173401500	1	173401001	173401500		2_Intergenic-1:173399000:173407200	2_Intergenic-1:173399000:173407200	No description		mESC_E14_newNAmes_dense.bed	overlapping	0	Intergenic	1:173399000:173407200	1	173399000	173407200	2001	5700	8200	500	100	Intergenic
Chr1:173403501-173404000	1	173403501	173404000		2_Intergenic-1:173399000:173407200	2_Intergenic-1:173399000:173407200	No description		mESC_E14_newNAmes_dense.bed	overlapping	0	Intergenic	1:173399000:173407200	1	173399000	173407200	4501	3200	8200	500	100	Intergenic
Chr1:173404501-173405000	1	173404501	173405000		2_Intergenic-1:173399000:173407200	2_Intergenic-1:173399000:173407200	No description		mESC_E14_newNAmes_dense.bed	overlapping	0	Intergenic	1:173399000:173407200	1	173399000	173407200	5501	2200	8200	500	100	Intergenic
Chr1:173406001-173406500	1	173406001	173406500		2_Intergenic-1:173399000:173407200	2_Intergenic-1:173399000:173407200	No description		mESC_E14_newNAmes_dense.bed	overlapping	0	Intergenic	1:173399000:173407200	1	173399000	173407200	7001	700	8200	500	100	Intergenic
Chr1:173406501-173407000	1	173406501	173407000		2_Intergenic-1:173399000:173407200	2_Intergenic-1:173399000:173407200	No description		mESC_E14_newNAmes_dense.bed	overlapping	0	Intergenic	1:173399000:173407200	1	173399000	173407200	7501	200	8200	500	100	Intergenic
Chr1:173421001-173421500	1	173421001	173421500		7_ActivePromoter-1:173420800:173421400	7_ActivePromoter-1:173420800:173421400	No description		mESC_E14_newNAmes_dense.bed	overlapping	0	ActivePromoter	1:173420800:173421400	1	173420800	173421400	201	-100	600	400	80	ActivePromoter
Chr1:173430501-173431000	1	173430501	173431000		10_TranscriptionElongation-1:173427400:173430800	10_TranscriptionElongation-1:173427400:173430800	No description		mESC_E14_newNAmes_dense.bed	overlapping	0	TranscriptionElongation	1:173427400:173430800	1	173427400	173430800	3101	-200	3400	300	60	TranscriptionElongation
Chr1:173431001-173431500	1	173431001	173431500		3_Heterochromatin-1:173430800:173432000	3_Heterochromatin-1:173430800:173432000	No description		mESC_E14_newNAmes_dense.bed	overlapping	0	Heterochromatin	1:173430800:173432000	1	173430800	173432000	201	500	1200	500	100	Heterochromatin
Chr1:173455001-173455500	1	173455001	173455500		10_TranscriptionElongation-1:173455000:173456400	10_TranscriptionElongation-1:173455000:173456400	No description		mESC_E14_newNAmes_dense.bed	overlapping	0	TranscriptionElongation	1:173455000:173456400	1	173455000	173456400	1	900	1400	500	100	TranscriptionElongation
Chr1:173455501-173456000	1	173455501	173456000		10_TranscriptionElongation-1:173455000:173456400	10_TranscriptionElongation-1:173455000:173456400	No description		mESC_E14_newNAmes_dense.bed	overlapping	0	TranscriptionElongation	1:173455000:173456400	1	173455000	173456400	501	400	1400	500	100	TranscriptionElongation
Chr1:173482501-173483000	1	173482501	173483000		2_Intergenic-1:173467800:173564800	2_Intergenic-1:173467800:173564800	No description		mESC_E14_newNAmes_dense.bed	overlapping	0	Intergenic	1:173467800:173564800	1	173467800	173564800	14701	81800	97000	500	100	Intergenic
Chr1:173483001-173483500	1	173483001	173483500		2_Intergenic-1:173467800:173564800	2_Intergenic-1:173467800:173564800	No description		mESC_E14_newNAmes_dense.bed	overlapping	0	Intergenic	1:173467800:173564800	1	173467800	173564800	15201	81300	97000	500	100	Intergenic
Chr1:173557001-173557500	1	173557001	173557500		2_Intergenic-1:173467800:173564800	2_Intergenic-1:173467800:173564800	No description		mESC_E14_newNAmes_dense.bed	overlapping	0	Intergenic	1:173467800:173564800	1	173467800	173564800	89201	7300	97000	500	100	Intergenic
Chr1:173562501-173563000	1	173562501	173563000		2_Intergenic-1:173467800:173564800	2_Intergenic-1:173467800:173564800	No description		mESC_E14_newNAmes_dense.bed	overlapping	0	Intergenic	1:173467800:173564800	1	173467800	173564800	94701	1800	97000	500	100	Intergenic
Chr1:173563001-173563500	1	173563001	173563500		2_Intergenic-1:173467800:173564800	2_Intergenic-1:173467800:173564800	No description		mESC_E14_newNAmes_dense.bed	overlapping	0	Intergenic	1:173467800:173564800	1	173467800	173564800	95201	1300	97000	500	100	Intergenic
Chr1:173572001-173572500	1	173572001	173572500		3_Heterochromatin-1:173564800:173582000	3_Heterochromatin-1:173564800:173582000	No description		mESC_E14_newNAmes_dense.bed	overlapping	0	Heterochromatin	1:173564800:173582000	1	173564800	173582000	7201	9500	17200	500	100	Heterochromatin
Chr1:173572501-173573000	1	173572501	173573000		3_Heterochromatin-1:173564800:173582000	3_Heterochromatin-1:173564800:173582000	No description		mESC_E14_newNAmes_dense.bed	overlapping	0	Heterochromatin	1:173564800:173582000	1	173564800	173582000	7701	9000	17200	500	100	Heterochromatin
Chr1:173578501-173579000	1	173578501	173579000		3_Heterochromatin-1:173564800:173582000	3_Heterochromatin-1:173564800:173582000	No description		mESC_E14_newNAmes_dense.bed	overlapping	0	Heterochromatin	1:173564800:173582000	1	173564800	173582000	13701	3000	17200	500	100	Heterochromatin
Chr1:173579001-173579500	1	173579001	173579500		3_Heterochromatin-1:173564800:173582000	3_Heterochromatin-1:173564800:173582000	No description		mESC_E14_newNAmes_dense.bed	overlapping	0	Heterochromatin	1:173564800:173582000	1	173564800	173582000	14201	2500	17200	500	100	Heterochromatin
Chr1:173579501-173580000	1	173579501	173580000		3_Heterochromatin-1:173564800:173582000	3_Heterochromatin-1:173564800:173582000	No description		mESC_E14_newNAmes_dense.bed	overlapping	0	Heterochromatin	1:173564800:173582000	1	173564800	173582000	14701	2000	17200	500	100	Heterochromatin
Chr1:173580001-173580500	1	173580001	173580500		3_Heterochromatin-1:173564800:173582000	3_Heterochromatin-1:173564800:173582000	No description		mESC_E14_newNAmes_dense.bed	overlapping	0	Heterochromatin	1:173564800:173582000	1	173564800	173582000	15201	1500	17200	500	100	Heterochromatin
Chr1:173664501-173665000	1	173664501	173665000		2_Intergenic-1:173582000:174089800	2_Intergenic-1:173582000:174089800	No description		mESC_E14_newNAmes_dense.bed	overlapping	0	Intergenic	1:173582000:174089800	1	173582000	174089800	82501	424800	507800	500	100	Intergenic
Chr1:173671001-173671500	1	173671001	173671500		2_Intergenic-1:173582000:174089800	2_Intergenic-1:173582000:174089800	No description		mESC_E14_newNAmes_dense.bed	overlapping	0	Intergenic	1:173582000:174089800	1	173582000	174089800	89001	418300	507800	500	100	Intergenic
Chr1:173781501-173782000	1	173781501	173782000		2_Intergenic-1:173582000:174089800	2_Intergenic-1:173582000:174089800	No description		mESC_E14_newNAmes_dense.bed	overlapping	0	Intergenic	1:173582000:174089800	1	173582000	174089800	199501	307800	507800	500	100	Intergenic
Chr1:173793501-173794000	1	173793501	173794000		2_Intergenic-1:173582000:174089800	2_Intergenic-1:173582000:174089800	No description		mESC_E14_newNAmes_dense.bed	overlapping	0	Intergenic	1:173582000:174089800	1	173582000	174089800	211501	295800	507800	500	100	Intergenic
Chr1:173812001-173812500	1	173812001	173812500		2_Intergenic-1:173582000:174089800	2_Intergenic-1:173582000:174089800	No description		mESC_E14_newNAmes_dense.bed	overlapping	0	Intergenic	1:173582000:174089800	1	173582000	174089800	230001	277300	507800	500	100	Intergenic
Chr1:173833001-173833500	1	173833001	173833500		2_Intergenic-1:173582000:174089800	2_Intergenic-1:173582000:174089800	No description		mESC_E14_newNAmes_dense.bed	overlapping	0	Intergenic	1:173582000:174089800	1	173582000	174089800	251001	256300	507800	500	100	Intergenic
Chr1:173848001-173848500	1	173848001	173848500		2_Intergenic-1:173582000:174089800	2_Intergenic-1:173582000:174089800	No description		mESC_E14_newNAmes_dense.bed	overlapping	0	Intergenic	1:173582000:174089800	1	173582000	174089800	266001	241300	507800	500	100	Intergenic
Chr1:173852001-173852500	1	173852001	173852500		2_Intergenic-1:173582000:174089800	2_Intergenic-1:173582000:174089800	No description		mESC_E14_newNAmes_dense.bed	overlapping	0	Intergenic	1:173582000:174089800	1	173582000	174089800	270001	237300	507800	500	100	Intergenic
Chr1:173866501-173867000	1	173866501	173867000		2_Intergenic-1:173582000:174089800	2_Intergenic-1:173582000:174089800	No description		mESC_E14_newNAmes_dense.bed	overlapping	0	Intergenic	1:173582000:174089800	1	173582000	174089800	284501	222800	507800	500	100	Intergenic
Chr1:173869501-173870000	1	173869501	173870000		2_Intergenic-1:173582000:174089800	2_Intergenic-1:173582000:174089800	No description		mESC_E14_newNAmes_dense.bed	overlapping	0	Intergenic	1:173582000:174089800	1	173582000	174089800	287501	219800	507800	500	100	Intergenic
Chr1:173870001-173870500	1	173870001	173870500		2_Intergenic-1:173582000:174089800	2_Intergenic-1:173582000:174089800	No description		mESC_E14_newNAmes_dense.bed	overlapping	0	Intergenic	1:173582000:174089800	1	173582000	174089800	288001	219300	507800	500	100	Intergenic
Chr1:173878501-173879000	1	173878501	173879000		2_Intergenic-1:173582000:174089800	2_Intergenic-1:173582000:174089800	No description		mESC_E14_newNAmes_dense.bed	overlapping	0	Intergenic	1:173582000:174089800	1	173582000	174089800	296501	210800	507800	500	100	Intergenic
Chr1:173885001-173885500	1	173885001	173885500		2_Intergenic-1:173582000:174089800	2_Intergenic-1:173582000:174089800	No description		mESC_E14_newNAmes_dense.bed	overlapping	0	Intergenic	1:173582000:174089800	1	173582000	174089800	303001	204300	507800	500	100	Intergenic
Chr1:173885501-173886000	1	173885501	173886000		2_Intergenic-1:173582000:174089800	2_Intergenic-1:173582000:174089800	No description		mESC_E14_newNAmes_dense.bed	overlapping	0	Intergenic	1:173582000:174089800	1	173582000	174089800	303501	203800	507800	500	100	Intergenic
Chr1:173970001-173970500	1	173970001	173970500		2_Intergenic-1:173582000:174089800	2_Intergenic-1:173582000:174089800	No description		mESC_E14_newNAmes_dense.bed	overlapping	0	Intergenic	1:173582000:174089800	1	173582000	174089800	388001	119300	507800	500	100	Intergenic
Chr1:173970501-173971000	1	173970501	173971000		2_Intergenic-1:173582000:174089800	2_Intergenic-1:173582000:174089800	No description		mESC_E14_newNAmes_dense.bed	overlapping	0	Intergenic	1:173582000:174089800	1	173582000	174089800	388501	118800	507800	500	100	Intergenic
Chr1:173982501-173983000	1	173982501	173983000		2_Intergenic-1:173582000:174089800	2_Intergenic-1:173582000:174089800	No description		mESC_E14_newNAmes_dense.bed	overlapping	0	Intergenic	1:173582000:174089800	1	173582000	174089800	400501	106800	507800	500	100	Intergenic
Chr1:173988001-173988500	1	173988001	173988500		2_Intergenic-1:173582000:174089800	2_Intergenic-1:173582000:174089800	No description		mESC_E14_newNAmes_dense.bed	overlapping	0	Intergenic	1:173582000:174089800	1	173582000	174089800	406001	101300	507800	500	100	Intergenic
Chr1:173999001-173999500	1	173999001	173999500		2_Intergenic-1:173582000:174089800	2_Intergenic-1:173582000:174089800	No description		mESC_E14_newNAmes_dense.bed	overlapping	0	Intergenic	1:173582000:174089800	1	173582000	174089800	417001	90300	507800	500	100	Intergenic
Chr1:174017501-174018000	1	174017501	174018000		2_Intergenic-1:173582000:174089800	2_Intergenic-1:173582000:174089800	No description		mESC_E14_newNAmes_dense.bed	overlapping	0	Intergenic	1:173582000:174089800	1	173582000	174089800	435501	71800	507800	500	100	Intergenic
Chr1:174018001-174018500	1	174018001	174018500		2_Intergenic-1:173582000:174089800	2_Intergenic-1:173582000:174089800	No description		mESC_E14_newNAmes_dense.bed	overlapping	0	Intergenic	1:173582000:174089800	1	173582000	174089800	436001	71300	507800	500	100	Intergenic
Chr1:174024001-174024500	1	174024001	174024500		2_Intergenic-1:173582000:174089800	2_Intergenic-1:173582000:174089800	No description		mESC_E14_newNAmes_dense.bed	overlapping	0	Intergenic	1:173582000:174089800	1	173582000	174089800	442001	65300	507800	500	100	Intergenic
Chr1:174061001-174061500	1	174061001	174061500		2_Intergenic-1:173582000:174089800	2_Intergenic-1:173582000:174089800	No description		mESC_E14_newNAmes_dense.bed	overlapping	0	Intergenic	1:173582000:174089800	1	173582000	174089800	479001	28300	507800	500	100	Intergenic
Chr1:174073001-174073500	1	174073001	174073500		2_Intergenic-1:173582000:174089800	2_Intergenic-1:173582000:174089800	No description		mESC_E14_newNAmes_dense.bed	overlapping	0	Intergenic	1:173582000:174089800	1	173582000	174089800	491001	16300	507800	500	100	Intergenic
Chr1:174094501-174095000	1	174094501	174095000		2_Intergenic-1:174093600:174168800	2_Intergenic-1:174093600:174168800	No description		mESC_E14_newNAmes_dense.bed	overlapping	0	Intergenic	1:174093600:174168800	1	174093600	174168800	901	73800	75200	500	100	Intergenic
Chr1:174137001-174137500	1	174137001	174137500		2_Intergenic-1:174093600:174168800	2_Intergenic-1:174093600:174168800	No description		mESC_E14_newNAmes_dense.bed	overlapping	0	Intergenic	1:174093600:174168800	1	174093600	174168800	43401	31300	75200	500	100	Intergenic
Chr1:174163501-174164000	1	174163501	174164000		2_Intergenic-1:174093600:174168800	2_Intergenic-1:174093600:174168800	No description		mESC_E14_newNAmes_dense.bed	overlapping	0	Intergenic	1:174093600:174168800	1	174093600	174168800	69901	4800	75200	500	100	Intergenic
Chr1:174164001-174164500	1	174164001	174164500		2_Intergenic-1:174093600:174168800	2_Intergenic-1:174093600:174168800	No description		mESC_E14_newNAmes_dense.bed	overlapping	0	Intergenic	1:174093600:174168800	1	174093600	174168800	70401	4300	75200	500	100	Intergenic
Chr1:174212001-174212500	1	174212001	174212500		2_Intergenic-1:174169400:174217400	2_Intergenic-1:174169400:174217400	No description		mESC_E14_newNAmes_dense.bed	overlapping	0	Intergenic	1:174169400:174217400	1	174169400	174217400	42601	4900	48000	500	100	Intergenic
Chr1:174220501-174221000	1	174220501	174221000		2_Intergenic-1:174218800:174407400	2_Intergenic-1:174218800:174407400	No description		mESC_E14_newNAmes_dense.bed	overlapping	0	Intergenic	1:174218800:174407400	1	174218800	174407400	1701	186400	188600	500	100	Intergenic
Chr1:174221001-174221500	1	174221001	174221500		2_Intergenic-1:174218800:174407400	2_Intergenic-1:174218800:174407400	No description		mESC_E14_newNAmes_dense.bed	overlapping	0	Intergenic	1:174218800:174407400	1	174218800	174407400	2201	185900	188600	500	100	Intergenic
Chr1:174232501-174233000	1	174232501	174233000		2_Intergenic-1:174218800:174407400	2_Intergenic-1:174218800:174407400	No description		mESC_E14_newNAmes_dense.bed	overlapping	0	Intergenic	1:174218800:174407400	1	174218800	174407400	13701	174400	188600	500	100	Intergenic
Chr1:174254001-174254500	1	174254001	174254500		2_Intergenic-1:174218800:174407400	2_Intergenic-1:174218800:174407400	No description		mESC_E14_newNAmes_dense.bed	overlapping	0	Intergenic	1:174218800:174407400	1	174218800	174407400	35201	152900	188600	500	100	Intergenic
Chr1:174254501-174255000	1	174254501	174255000		2_Intergenic-1:174218800:174407400	2_Intergenic-1:174218800:174407400	No description		mESC_E14_newNAmes_dense.bed	overlapping	0	Intergenic	1:174218800:174407400	1	174218800	174407400	35701	152400	188600	500	100	Intergenic
Chr1:174281501-174282000	1	174281501	174282000		2_Intergenic-1:174218800:174407400	2_Intergenic-1:174218800:174407400	No description		mESC_E14_newNAmes_dense.bed	overlapping	0	Intergenic	1:174218800:174407400	1	174218800	174407400	62701	125400	188600	500	100	Intergenic
Chr1:174283501-174284000	1	174283501	174284000		2_Intergenic-1:174218800:174407400	2_Intergenic-1:174218800:174407400	No description		mESC_E14_newNAmes_dense.bed	overlapping	0	Intergenic	1:174218800:174407400	1	174218800	174407400	64701	123400	188600	500	100	Intergenic
Chr1:174289001-174289500	1	174289001	174289500		2_Intergenic-1:174218800:174407400	2_Intergenic-1:174218800:174407400	No description		mESC_E14_newNAmes_dense.bed	overlapping	0	Intergenic	1:174218800:174407400	1	174218800	174407400	70201	117900	188600	500	100	Intergenic
Chr1:174289501-174290000	1	174289501	174290000		2_Intergenic-1:174218800:174407400	2_Intergenic-1:174218800:174407400	No description		mESC_E14_newNAmes_dense.bed	overlapping	0	Intergenic	1:174218800:174407400	1	174218800	174407400	70701	117400	188600	500	100	Intergenic
Chr1:174293501-174294000	1	174293501	174294000		2_Intergenic-1:174218800:174407400	2_Intergenic-1:174218800:174407400	No description		mESC_E14_newNAmes_dense.bed	overlapping	0	Intergenic	1:174218800:174407400	1	174218800	174407400	74701	113400	188600	500	100	Intergenic
Chr1:174303501-174304000	1	174303501	174304000		2_Intergenic-1:174218800:174407400	2_Intergenic-1:174218800:174407400	No description		mESC_E14_newNAmes_dense.bed	overlapping	0	Intergenic	1:174218800:174407400	1	174218800	174407400	84701	103400	188600	500	100	Intergenic
Chr1:174361001-174361500	1	174361001	174361500		2_Intergenic-1:174218800:174407400	2_Intergenic-1:174218800:174407400	No description		mESC_E14_newNAmes_dense.bed	overlapping	0	Intergenic	1:174218800:174407400	1	174218800	174407400	142201	45900	188600	500	100	Intergenic
Chr1:174369501-174370000	1	174369501	174370000		2_Intergenic-1:174218800:174407400	2_Intergenic-1:174218800:174407400	No description		mESC_E14_newNAmes_dense.bed	overlapping	0	Intergenic	1:174218800:174407400	1	174218800	174407400	150701	37400	188600	500	100	Intergenic
Chr1:174394501-174395000	1	174394501	174395000		2_Intergenic-1:174218800:174407400	2_Intergenic-1:174218800:174407400	No description		mESC_E14_newNAmes_dense.bed	overlapping	0	Intergenic	1:174218800:174407400	1	174218800	174407400	175701	12400	188600	500	100	Intergenic
Chr1:174400001-174400500	1	174400001	174400500		2_Intergenic-1:174218800:174407400	2_Intergenic-1:174218800:174407400	No description		mESC_E14_newNAmes_dense.bed	overlapping	0	Intergenic	1:174218800:174407400	1	174218800	174407400	181201	6900	188600	500	100	Intergenic
Chr1:174400501-174401000	1	174400501	174401000		2_Intergenic-1:174218800:174407400	2_Intergenic-1:174218800:174407400	No description		mESC_E14_newNAmes_dense.bed	overlapping	0	Intergenic	1:174218800:174407400	1	174218800	174407400	181701	6400	188600	500	100	Intergenic
Chr1:174415001-174415500	1	174415001	174415500		2_Intergenic-1:174408200:174466200	2_Intergenic-1:174408200:174466200	No description		mESC_E14_newNAmes_dense.bed	overlapping	0	Intergenic	1:174408200:174466200	1	174408200	174466200	6801	50700	58000	500	100	Intergenic
Chr1:174420001-174420500	1	174420001	174420500		2_Intergenic-1:174408200:174466200	2_Intergenic-1:174408200:174466200	No description		mESC_E14_newNAmes_dense.bed	overlapping	0	Intergenic	1:174408200:174466200	1	174408200	174466200	11801	45700	58000	500	100	Intergenic
Chr1:174501501-174502000	1	174501501	174502000		5_RepressedChromatin-1:174500800:174501600	5_RepressedChromatin-1:174500800:174501600	No description		mESC_E14_newNAmes_dense.bed	overlapping	0	RepressedChromatin	1:174500800:174501600	1	174500800	174501600	701	-400	800	100	20	Heterochromatin
Chr1:174502001-174502500	1	174502001	174502500		6_BivalentChromatin-1:174502000:174504200	6_BivalentChromatin-1:174502000:174504200	No description		mESC_E14_newNAmes_dense.bed	overlapping	0	BivalentChromatin	1:174502000:174504200	1	174502000	174504200	1	1700	2200	500	100	BivalentChromatin
Chr1:174502501-174503000	1	174502501	174503000		6_BivalentChromatin-1:174502000:174504200	6_BivalentChromatin-1:174502000:174504200	No description		mESC_E14_newNAmes_dense.bed	overlapping	0	BivalentChromatin	1:174502000:174504200	1	174502000	174504200	501	1200	2200	500	100	BivalentChromatin
Chr1:174503001-174503500	1	174503001	174503500		6_BivalentChromatin-1:174502000:174504200	6_BivalentChromatin-1:174502000:174504200	No description		mESC_E14_newNAmes_dense.bed	overlapping	0	BivalentChromatin	1:174502000:174504200	1	174502000	174504200	1001	700	2200	500	100	BivalentChromatin
Chr1:174503501-174504000	1	174503501	174504000		6_BivalentChromatin-1:174502000:174504200	6_BivalentChromatin-1:174502000:174504200	No description		mESC_E14_newNAmes_dense.bed	overlapping	0	BivalentChromatin	1:174502000:174504200	1	174502000	174504200	1501	200	2200	500	100	BivalentChromatin
Chr1:174515501-174516000	1	174515501	174516000		2_Intergenic-1:174504600:174550200	2_Intergenic-1:174504600:174550200	No description		mESC_E14_newNAmes_dense.bed	overlapping	0	Intergenic	1:174504600:174550200	1	174504600	174550200	10901	34200	45600	500	100	Intergenic
Chr1:174533501-174534000	1	174533501	174534000		2_Intergenic-1:174504600:174550200	2_Intergenic-1:174504600:174550200	No description		mESC_E14_newNAmes_dense.bed	overlapping	0	Intergenic	1:174504600:174550200	1	174504600	174550200	28901	16200	45600	500	100	Intergenic
Chr1:174537501-174538000	1	174537501	174538000		2_Intergenic-1:174504600:174550200	2_Intergenic-1:174504600:174550200	No description		mESC_E14_newNAmes_dense.bed	overlapping	0	Intergenic	1:174504600:174550200	1	174504600	174550200	32901	12200	45600	500	100	Intergenic
Chr1:174549501-174550000	1	174549501	174550000		2_Intergenic-1:174504600:174550200	2_Intergenic-1:174504600:174550200	No description		mESC_E14_newNAmes_dense.bed	overlapping	0	Intergenic	1:174504600:174550200	1	174504600	174550200	44901	200	45600	500	100	Intergenic
Chr1:174550001-174550500	1	174550001	174550500		2_Intergenic-1:174504600:174550200	2_Intergenic-1:174504600:174550200	No description		mESC_E14_newNAmes_dense.bed	overlapping	0	Intergenic	1:174504600:174550200	1	174504600	174550200	45401	-300	45600	200	40	Intergenic
Chr1:174556001-174556500	1	174556001	174556500		2_Intergenic-1:174554200:174592400	2_Intergenic-1:174554200:174592400	No description		mESC_E14_newNAmes_dense.bed	overlapping	0	Intergenic	1:174554200:174592400	1	174554200	174592400	1801	35900	38200	500	100	Intergenic
Chr1:174593001-174593500	1	174593001	174593500		2_Intergenic-1:174593000:174594800	2_Intergenic-1:174593000:174594800	No description		mESC_E14_newNAmes_dense.bed	overlapping	0	Intergenic	1:174593000:174594800	1	174593000	174594800	1	1300	1800	500	100	Intergenic
Chr1:174610501-174611000	1	174610501	174611000		3_Heterochromatin-1:174608000:174614600	3_Heterochromatin-1:174608000:174614600	No description		mESC_E14_newNAmes_dense.bed	overlapping	0	Heterochromatin	1:174608000:174614600	1	174608000	174614600	2501	3600	6600	500	100	Heterochromatin
Chr1:174611001-174611500	1	174611001	174611500		3_Heterochromatin-1:174608000:174614600	3_Heterochromatin-1:174608000:174614600	No description		mESC_E14_newNAmes_dense.bed	overlapping	0	Heterochromatin	1:174608000:174614600	1	174608000	174614600	3001	3100	6600	500	100	Heterochromatin
Chr1:174617001-174617500	1	174617001	174617500		2_Intergenic-1:174614600:174674600	2_Intergenic-1:174614600:174674600	No description		mESC_E14_newNAmes_dense.bed	overlapping	0	Intergenic	1:174614600:174674600	1	174614600	174674600	2401	57100	60000	500	100	Intergenic
Chr1:174632001-174632500	1	174632001	174632500		2_Intergenic-1:174614600:174674600	2_Intergenic-1:174614600:174674600	No description		mESC_E14_newNAmes_dense.bed	overlapping	0	Intergenic	1:174614600:174674600	1	174614600	174674600	17401	42100	60000	500	100	Intergenic
Chr1:174653501-174654000	1	174653501	174654000		2_Intergenic-1:174614600:174674600	2_Intergenic-1:174614600:174674600	No description		mESC_E14_newNAmes_dense.bed	overlapping	0	Intergenic	1:174614600:174674600	1	174614600	174674600	38901	20600	60000	500	100	Intergenic
Chr1:174654001-174654500	1	174654001	174654500		2_Intergenic-1:174614600:174674600	2_Intergenic-1:174614600:174674600	No description		mESC_E14_newNAmes_dense.bed	overlapping	0	Intergenic	1:174614600:174674600	1	174614600	174674600	39401	20100	60000	500	100	Intergenic
Chr1:174668501-174669000	1	174668501	174669000		2_Intergenic-1:174614600:174674600	2_Intergenic-1:174614600:174674600	No description		mESC_E14_newNAmes_dense.bed	overlapping	0	Intergenic	1:174614600:174674600	1	174614600	174674600	53901	5600	60000	500	100	Intergenic
Chr1:174679501-174680000	1	174679501	174680000		2_Intergenic-1:174675400:174727800	2_Intergenic-1:174675400:174727800	No description		mESC_E14_newNAmes_dense.bed	overlapping	0	Intergenic	1:174675400:174727800	1	174675400	174727800	4101	47800	52400	500	100	Intergenic
Chr1:174680001-174680500	1	174680001	174680500		2_Intergenic-1:174675400:174727800	2_Intergenic-1:174675400:174727800	No description		mESC_E14_newNAmes_dense.bed	overlapping	0	Intergenic	1:174675400:174727800	1	174675400	174727800	4601	47300	52400	500	100	Intergenic
Chr1:174787501-174788000	1	174787501	174788000		2_Intergenic-1:174745800:174836000	2_Intergenic-1:174745800:174836000	No description		mESC_E14_newNAmes_dense.bed	overlapping	0	Intergenic	1:174745800:174836000	1	174745800	174836000	41701	48000	90200	500	100	Intergenic
Chr1:174836001-174836500	1	174836001	174836500		5_RepressedChromatin-1:174836000:174837400	5_RepressedChromatin-1:174836000:174837400	No description		mESC_E14_newNAmes_dense.bed	overlapping	0	RepressedChromatin	1:174836000:174837400	1	174836000	174837400	1	900	1400	500	100	Heterochromatin
Chr1:174836501-174837000	1	174836501	174837000		5_RepressedChromatin-1:174836000:174837400	5_RepressedChromatin-1:174836000:174837400	No description		mESC_E14_newNAmes_dense.bed	overlapping	0	RepressedChromatin	1:174836000:174837400	1	174836000	174837400	501	400	1400	500	100	Heterochromatin
Chr1:174837001-174837500	1	174837001	174837500		5_RepressedChromatin-1:174836000:174837400	5_RepressedChromatin-1:174836000:174837400	No description		mESC_E14_newNAmes_dense.bed	overlapping	0	RepressedChromatin	1:174836000:174837400	1	174836000	174837400	1001	-100	1400	400	80	Heterochromatin
Chr1:174837501-174838000	1	174837501	174838000		2_Intergenic-1:174837400:174918600	2_Intergenic-1:174837400:174918600	No description		mESC_E14_newNAmes_dense.bed	overlapping	0	Intergenic	1:174837400:174918600	1	174837400	174918600	101	80600	81200	500	100	Intergenic
Chr1:174838001-174838500	1	174838001	174838500		2_Intergenic-1:174837400:174918600	2_Intergenic-1:174837400:174918600	No description		mESC_E14_newNAmes_dense.bed	overlapping	0	Intergenic	1:174837400:174918600	1	174837400	174918600	601	80100	81200	500	100	Intergenic
Chr1:174873501-174874000	1	174873501	174874000		2_Intergenic-1:174837400:174918600	2_Intergenic-1:174837400:174918600	No description		mESC_E14_newNAmes_dense.bed	overlapping	0	Intergenic	1:174837400:174918600	1	174837400	174918600	36101	44600	81200	500	100	Intergenic
Chr1:174930501-174931000	1	174930501	174931000		2_Intergenic-1:174923400:175023800	2_Intergenic-1:174923400:175023800	No description		mESC_E14_newNAmes_dense.bed	overlapping	0	Intergenic	1:174923400:175023800	1	174923400	175023800	7101	92800	100400	500	100	Intergenic
Chr1:174933001-174933500	1	174933001	174933500		2_Intergenic-1:174923400:175023800	2_Intergenic-1:174923400:175023800	No description		mESC_E14_newNAmes_dense.bed	overlapping	0	Intergenic	1:174923400:175023800	1	174923400	175023800	9601	90300	100400	500	100	Intergenic
Chr1:174943001-174943500	1	174943001	174943500		2_Intergenic-1:174923400:175023800	2_Intergenic-1:174923400:175023800	No description		mESC_E14_newNAmes_dense.bed	overlapping	0	Intergenic	1:174923400:175023800	1	174923400	175023800	19601	80300	100400	500	100	Intergenic
Chr1:174949001-174949500	1	174949001	174949500		2_Intergenic-1:174923400:175023800	2_Intergenic-1:174923400:175023800	No description		mESC_E14_newNAmes_dense.bed	overlapping	0	Intergenic	1:174923400:175023800	1	174923400	175023800	25601	74300	100400	500	100	Intergenic
Chr1:174978501-174979000	1	174978501	174979000		2_Intergenic-1:174923400:175023800	2_Intergenic-1:174923400:175023800	No description		mESC_E14_newNAmes_dense.bed	overlapping	0	Intergenic	1:174923400:175023800	1	174923400	175023800	55101	44800	100400	500	100	Intergenic
Chr1:175014001-175014500	1	175014001	175014500		2_Intergenic-1:174923400:175023800	2_Intergenic-1:174923400:175023800	No description		mESC_E14_newNAmes_dense.bed	overlapping	0	Intergenic	1:174923400:175023800	1	174923400	175023800	90601	9300	100400	500	100	Intergenic
Chr1:175014501-175015000	1	175014501	175015000		2_Intergenic-1:174923400:175023800	2_Intergenic-1:174923400:175023800	No description		mESC_E14_newNAmes_dense.bed	overlapping	0	Intergenic	1:174923400:175023800	1	174923400	175023800	91101	8800	100400	500	100	Intergenic
Chr1:175015001-175015500	1	175015001	175015500		2_Intergenic-1:174923400:175023800	2_Intergenic-1:174923400:175023800	No description		mESC_E14_newNAmes_dense.bed	overlapping	0	Intergenic	1:174923400:175023800	1	174923400	175023800	91601	8300	100400	500	100	Intergenic
Chr1:175015501-175016000	1	175015501	175016000		2_Intergenic-1:174923400:175023800	2_Intergenic-1:174923400:175023800	No description		mESC_E14_newNAmes_dense.bed	overlapping	0	Intergenic	1:174923400:175023800	1	174923400	175023800	92101	7800	100400	500	100	Intergenic
Chr1:175016501-175017000	1	175016501	175017000		2_Intergenic-1:174923400:175023800	2_Intergenic-1:174923400:175023800	No description		mESC_E14_newNAmes_dense.bed	overlapping	0	Intergenic	1:174923400:175023800	1	174923400	175023800	93101	6800	100400	500	100	Intergenic
Chr1:175030001-175030500	1	175030001	175030500		2_Intergenic-1:175029200:175037000	2_Intergenic-1:175029200:175037000	No description		mESC_E14_newNAmes_dense.bed	overlapping	0	Intergenic	1:175029200:175037000	1	175029200	175037000	801	6500	7800	500	100	Intergenic
Chr1:175030501-175031000	1	175030501	175031000		2_Intergenic-1:175029200:175037000	2_Intergenic-1:175029200:175037000	No description		mESC_E14_newNAmes_dense.bed	overlapping	0	Intergenic	1:175029200:175037000	1	175029200	175037000	1301	6000	7800	500	100	Intergenic
Chr1:175058501-175059000	1	175058501	175059000		2_Intergenic-1:175042000:175089000	2_Intergenic-1:175042000:175089000	No description		mESC_E14_newNAmes_dense.bed	overlapping	0	Intergenic	1:175042000:175089000	1	175042000	175089000	16501	30000	47000	500	100	Intergenic
Chr1:175059001-175059500	1	175059001	175059500		2_Intergenic-1:175042000:175089000	2_Intergenic-1:175042000:175089000	No description		mESC_E14_newNAmes_dense.bed	overlapping	0	Intergenic	1:175042000:175089000	1	175042000	175089000	17001	29500	47000	500	100	Intergenic
Chr1:175093001-175093500	1	175093001	175093500		2_Intergenic-1:175089400:175119000	2_Intergenic-1:175089400:175119000	No description		mESC_E14_newNAmes_dense.bed	overlapping	0	Intergenic	1:175089400:175119000	1	175089400	175119000	3601	25500	29600	500	100	Intergenic
Chr1:175093501-175094000	1	175093501	175094000		2_Intergenic-1:175089400:175119000	2_Intergenic-1:175089400:175119000	No description		mESC_E14_newNAmes_dense.bed	overlapping	0	Intergenic	1:175089400:175119000	1	175089400	175119000	4101	25000	29600	500	100	Intergenic
Chr1:175094501-175095000	1	175094501	175095000		2_Intergenic-1:175089400:175119000	2_Intergenic-1:175089400:175119000	No description		mESC_E14_newNAmes_dense.bed	overlapping	0	Intergenic	1:175089400:175119000	1	175089400	175119000	5101	24000	29600	500	100	Intergenic
Chr1:175107501-175108000	1	175107501	175108000		2_Intergenic-1:175089400:175119000	2_Intergenic-1:175089400:175119000	No description		mESC_E14_newNAmes_dense.bed	overlapping	0	Intergenic	1:175089400:175119000	1	175089400	175119000	18101	11000	29600	500	100	Intergenic
Chr1:175108001-175108500	1	175108001	175108500		2_Intergenic-1:175089400:175119000	2_Intergenic-1:175089400:175119000	No description		mESC_E14_newNAmes_dense.bed	overlapping	0	Intergenic	1:175089400:175119000	1	175089400	175119000	18601	10500	29600	500	100	Intergenic
Chr1:175117501-175118000	1	175117501	175118000		2_Intergenic-1:175089400:175119000	2_Intergenic-1:175089400:175119000	No description		mESC_E14_newNAmes_dense.bed	overlapping	0	Intergenic	1:175089400:175119000	1	175089400	175119000	28101	1000	29600	500	100	Intergenic
Chr1:175118001-175118500	1	175118001	175118500		2_Intergenic-1:175089400:175119000	2_Intergenic-1:175089400:175119000	No description		mESC_E14_newNAmes_dense.bed	overlapping	0	Intergenic	1:175089400:175119000	1	175089400	175119000	28601	500	29600	500	100	Intergenic
Chr1:175143001-175143500	1	175143001	175143500		2_Intergenic-1:175138600:175263800	2_Intergenic-1:175138600:175263800	No description		mESC_E14_newNAmes_dense.bed	overlapping	0	Intergenic	1:175138600:175263800	1	175138600	175263800	4401	120300	125200	500	100	Intergenic
Chr1:175169501-175170000	1	175169501	175170000		2_Intergenic-1:175138600:175263800	2_Intergenic-1:175138600:175263800	No description		mESC_E14_newNAmes_dense.bed	overlapping	0	Intergenic	1:175138600:175263800	1	175138600	175263800	30901	93800	125200	500	100	Intergenic
Chr1:175170001-175170500	1	175170001	175170500		2_Intergenic-1:175138600:175263800	2_Intergenic-1:175138600:175263800	No description		mESC_E14_newNAmes_dense.bed	overlapping	0	Intergenic	1:175138600:175263800	1	175138600	175263800	31401	93300	125200	500	100	Intergenic
Chr1:175232001-175232500	1	175232001	175232500		2_Intergenic-1:175138600:175263800	2_Intergenic-1:175138600:175263800	No description		mESC_E14_newNAmes_dense.bed	overlapping	0	Intergenic	1:175138600:175263800	1	175138600	175263800	93401	31300	125200	500	100	Intergenic
Chr1:175232501-175233000	1	175232501	175233000		2_Intergenic-1:175138600:175263800	2_Intergenic-1:175138600:175263800	No description		mESC_E14_newNAmes_dense.bed	overlapping	0	Intergenic	1:175138600:175263800	1	175138600	175263800	93901	30800	125200	500	100	Intergenic
Chr1:175256501-175257000	1	175256501	175257000		2_Intergenic-1:175138600:175263800	2_Intergenic-1:175138600:175263800	No description		mESC_E14_newNAmes_dense.bed	overlapping	0	Intergenic	1:175138600:175263800	1	175138600	175263800	117901	6800	125200	500	100	Intergenic
Chr1:175396501-175397000	1	175396501	175397000		2_Intergenic-1:175346600:175487600	2_Intergenic-1:175346600:175487600	No description		mESC_E14_newNAmes_dense.bed	overlapping	0	Intergenic	1:175346600:175487600	1	175346600	175487600	49901	90600	141000	500	100	Intergenic
Chr1:175413001-175413500	1	175413001	175413500		2_Intergenic-1:175346600:175487600	2_Intergenic-1:175346600:175487600	No description		mESC_E14_newNAmes_dense.bed	overlapping	0	Intergenic	1:175346600:175487600	1	175346600	175487600	66401	74100	141000	500	100	Intergenic
Chr1:175413501-175414000	1	175413501	175414000		2_Intergenic-1:175346600:175487600	2_Intergenic-1:175346600:175487600	No description		mESC_E14_newNAmes_dense.bed	overlapping	0	Intergenic	1:175346600:175487600	1	175346600	175487600	66901	73600	141000	500	100	Intergenic
Chr1:175418001-175418500	1	175418001	175418500		2_Intergenic-1:175346600:175487600	2_Intergenic-1:175346600:175487600	No description		mESC_E14_newNAmes_dense.bed	overlapping	0	Intergenic	1:175346600:175487600	1	175346600	175487600	71401	69100	141000	500	100	Intergenic
Chr1:175418501-175419000	1	175418501	175419000		2_Intergenic-1:175346600:175487600	2_Intergenic-1:175346600:175487600	No description		mESC_E14_newNAmes_dense.bed	overlapping	0	Intergenic	1:175346600:175487600	1	175346600	175487600	71901	68600	141000	500	100	Intergenic
Chr1:175421501-175422000	1	175421501	175422000		2_Intergenic-1:175346600:175487600	2_Intergenic-1:175346600:175487600	No description		mESC_E14_newNAmes_dense.bed	overlapping	0	Intergenic	1:175346600:175487600	1	175346600	175487600	74901	65600	141000	500	100	Intergenic
Chr1:175464001-175464500	1	175464001	175464500		2_Intergenic-1:175346600:175487600	2_Intergenic-1:175346600:175487600	No description		mESC_E14_newNAmes_dense.bed	overlapping	0	Intergenic	1:175346600:175487600	1	175346600	175487600	117401	23100	141000	500	100	Intergenic
Chr1:175465501-175466000	1	175465501	175466000		2_Intergenic-1:175346600:175487600	2_Intergenic-1:175346600:175487600	No description		mESC_E14_newNAmes_dense.bed	overlapping	0	Intergenic	1:175346600:175487600	1	175346600	175487600	118901	21600	141000	500	100	Intergenic
Chr1:175485501-175486000	1	175485501	175486000		2_Intergenic-1:175346600:175487600	2_Intergenic-1:175346600:175487600	No description		mESC_E14_newNAmes_dense.bed	overlapping	0	Intergenic	1:175346600:175487600	1	175346600	175487600	138901	1600	141000	500	100	Intergenic
Chr1:175487001-175487500	1	175487001	175487500		2_Intergenic-1:175346600:175487600	2_Intergenic-1:175346600:175487600	No description		mESC_E14_newNAmes_dense.bed	overlapping	0	Intergenic	1:175346600:175487600	1	175346600	175487600	140401	100	141000	500	100	Intergenic
Chr1:175492001-175492500	1	175492001	175492500		6_BivalentChromatin-1:175491600:175493200	6_BivalentChromatin-1:175491600:175493200	No description		mESC_E14_newNAmes_dense.bed	overlapping	0	BivalentChromatin	1:175491600:175493200	1	175491600	175493200	401	700	1600	500	100	BivalentChromatin
Chr1:175492501-175493000	1	175492501	175493000		6_BivalentChromatin-1:175491600:175493200	6_BivalentChromatin-1:175491600:175493200	No description		mESC_E14_newNAmes_dense.bed	overlapping	0	BivalentChromatin	1:175491600:175493200	1	175491600	175493200	901	200	1600	500	100	BivalentChromatin
Chr1:175493001-175493500	1	175493001	175493500		6_BivalentChromatin-1:175491600:175493200	6_BivalentChromatin-1:175491600:175493200	No description		mESC_E14_newNAmes_dense.bed	overlapping	0	BivalentChromatin	1:175491600:175493200	1	175491600	175493200	1401	-300	1600	200	40	BivalentChromatin
Chr1:175493501-175494000	1	175493501	175494000		5_RepressedChromatin-1:175493200:175497400	5_RepressedChromatin-1:175493200:175497400	No description		mESC_E14_newNAmes_dense.bed	overlapping	0	RepressedChromatin	1:175493200:175497400	1	175493200	175497400	301	3400	4200	500	100	Heterochromatin
Chr1:175508501-175509000	1	175508501	175509000		2_Intergenic-1:175497400:175599800	2_Intergenic-1:175497400:175599800	No description		mESC_E14_newNAmes_dense.bed	overlapping	0	Intergenic	1:175497400:175599800	1	175497400	175599800	11101	90800	102400	500	100	Intergenic
Chr1:175509001-175509500	1	175509001	175509500		2_Intergenic-1:175497400:175599800	2_Intergenic-1:175497400:175599800	No description		mESC_E14_newNAmes_dense.bed	overlapping	0	Intergenic	1:175497400:175599800	1	175497400	175599800	11601	90300	102400	500	100	Intergenic
Chr1:175585001-175585500	1	175585001	175585500		2_Intergenic-1:175497400:175599800	2_Intergenic-1:175497400:175599800	No description		mESC_E14_newNAmes_dense.bed	overlapping	0	Intergenic	1:175497400:175599800	1	175497400	175599800	87601	14300	102400	500	100	Intergenic
Chr1:175592001-175592500	1	175592001	175592500		2_Intergenic-1:175497400:175599800	2_Intergenic-1:175497400:175599800	No description		mESC_E14_newNAmes_dense.bed	overlapping	0	Intergenic	1:175497400:175599800	1	175497400	175599800	94601	7300	102400	500	100	Intergenic
Chr1:175592501-175593000	1	175592501	175593000		2_Intergenic-1:175497400:175599800	2_Intergenic-1:175497400:175599800	No description		mESC_E14_newNAmes_dense.bed	overlapping	0	Intergenic	1:175497400:175599800	1	175497400	175599800	95101	6800	102400	500	100	Intergenic
Chr1:175601501-175602000	1	175601501	175602000		10_TranscriptionElongation-1:175600400:175620800	10_TranscriptionElongation-1:175600400:175620800	No description		mESC_E14_newNAmes_dense.bed	overlapping	0	TranscriptionElongation	1:175600400:175620800	1	175600400	175620800	1101	18800	20400	500	100	TranscriptionElongation
Chr1:175602001-175602500	1	175602001	175602500		10_TranscriptionElongation-1:175600400:175620800	10_TranscriptionElongation-1:175600400:175620800	No description		mESC_E14_newNAmes_dense.bed	overlapping	0	TranscriptionElongation	1:175600400:175620800	1	175600400	175620800	1601	18300	20400	500	100	TranscriptionElongation
Chr1:175607001-175607500	1	175607001	175607500		10_TranscriptionElongation-1:175600400:175620800	10_TranscriptionElongation-1:175600400:175620800	No description		mESC_E14_newNAmes_dense.bed	overlapping	0	TranscriptionElongation	1:175600400:175620800	1	175600400	175620800	6601	13300	20400	500	100	TranscriptionElongation
Chr1:175607501-175608000	1	175607501	175608000		10_TranscriptionElongation-1:175600400:175620800	10_TranscriptionElongation-1:175600400:175620800	No description		mESC_E14_newNAmes_dense.bed	overlapping	0	TranscriptionElongation	1:175600400:175620800	1	175600400	175620800	7101	12800	20400	500	100	TranscriptionElongation
Chr1:175608501-175609000	1	175608501	175609000		10_TranscriptionElongation-1:175600400:175620800	10_TranscriptionElongation-1:175600400:175620800	No description		mESC_E14_newNAmes_dense.bed	overlapping	0	TranscriptionElongation	1:175600400:175620800	1	175600400	175620800	8101	11800	20400	500	100	TranscriptionElongation
Chr1:175614001-175614500	1	175614001	175614500		10_TranscriptionElongation-1:175600400:175620800	10_TranscriptionElongation-1:175600400:175620800	No description		mESC_E14_newNAmes_dense.bed	overlapping	0	TranscriptionElongation	1:175600400:175620800	1	175600400	175620800	13601	6300	20400	500	100	TranscriptionElongation
Chr1:175623501-175624000	1	175623501	175624000		10_TranscriptionElongation-1:175621800:175624000	10_TranscriptionElongation-1:175621800:175624000	No description		mESC_E14_newNAmes_dense.bed	overlapping	0	TranscriptionElongation	1:175621800:175624000	1	175621800	175624000	1701	0	2200	500	100	TranscriptionElongation
Chr1:175625001-175625500	1	175625001	175625500		7_ActivePromoter-1:175625000:175625800	7_ActivePromoter-1:175625000:175625800	No description		mESC_E14_newNAmes_dense.bed	overlapping	0	ActivePromoter	1:175625000:175625800	1	175625000	175625800	1	300	800	500	100	ActivePromoter
Chr1:175625501-175626000	1	175625501	175626000		7_ActivePromoter-1:175625000:175625800	7_ActivePromoter-1:175625000:175625800	No description		mESC_E14_newNAmes_dense.bed	overlapping	0	ActivePromoter	1:175625000:175625800	1	175625000	175625800	501	-200	800	300	60	ActivePromoter
Chr1:175646501-175647000	1	175646501	175647000		2_Intergenic-1:175626200:175669000	2_Intergenic-1:175626200:175669000	No description		mESC_E14_newNAmes_dense.bed	overlapping	0	Intergenic	1:175626200:175669000	1	175626200	175669000	20301	22000	42800	500	100	Intergenic
Chr1:175647001-175647500	1	175647001	175647500		2_Intergenic-1:175626200:175669000	2_Intergenic-1:175626200:175669000	No description		mESC_E14_newNAmes_dense.bed	overlapping	0	Intergenic	1:175626200:175669000	1	175626200	175669000	20801	21500	42800	500	100	Intergenic
Chr1:175648501-175649000	1	175648501	175649000		2_Intergenic-1:175626200:175669000	2_Intergenic-1:175626200:175669000	No description		mESC_E14_newNAmes_dense.bed	overlapping	0	Intergenic	1:175626200:175669000	1	175626200	175669000	22301	20000	42800	500	100	Intergenic
Chr1:175649001-175649500	1	175649001	175649500		2_Intergenic-1:175626200:175669000	2_Intergenic-1:175626200:175669000	No description		mESC_E14_newNAmes_dense.bed	overlapping	0	Intergenic	1:175626200:175669000	1	175626200	175669000	22801	19500	42800	500	100	Intergenic
Chr1:175652501-175653000	1	175652501	175653000		2_Intergenic-1:175626200:175669000	2_Intergenic-1:175626200:175669000	No description		mESC_E14_newNAmes_dense.bed	overlapping	0	Intergenic	1:175626200:175669000	1	175626200	175669000	26301	16000	42800	500	100	Intergenic
Chr1:175658001-175658500	1	175658001	175658500		2_Intergenic-1:175626200:175669000	2_Intergenic-1:175626200:175669000	No description		mESC_E14_newNAmes_dense.bed	overlapping	0	Intergenic	1:175626200:175669000	1	175626200	175669000	31801	10500	42800	500	100	Intergenic
Chr1:175661001-175661500	1	175661001	175661500		2_Intergenic-1:175626200:175669000	2_Intergenic-1:175626200:175669000	No description		mESC_E14_newNAmes_dense.bed	overlapping	0	Intergenic	1:175626200:175669000	1	175626200	175669000	34801	7500	42800	500	100	Intergenic
Chr1:175667501-175668000	1	175667501	175668000		2_Intergenic-1:175626200:175669000	2_Intergenic-1:175626200:175669000	No description		mESC_E14_newNAmes_dense.bed	overlapping	0	Intergenic	1:175626200:175669000	1	175626200	175669000	41301	1000	42800	500	100	Intergenic
Chr1:175668501-175669000	1	175668501	175669000		2_Intergenic-1:175626200:175669000	2_Intergenic-1:175626200:175669000	No description		mESC_E14_newNAmes_dense.bed	overlapping	0	Intergenic	1:175626200:175669000	1	175626200	175669000	42301	0	42800	500	100	Intergenic
Chr1:175676501-175677000	1	175676501	175677000		2_Intergenic-1:175669400:175685600	2_Intergenic-1:175669400:175685600	No description		mESC_E14_newNAmes_dense.bed	overlapping	0	Intergenic	1:175669400:175685600	1	175669400	175685600	7101	8600	16200	500	100	Intergenic
Chr1:175687501-175688000	1	175687501	175688000		10_TranscriptionElongation-1:175686200:175688600	10_TranscriptionElongation-1:175686200:175688600	No description		mESC_E14_newNAmes_dense.bed	overlapping	0	TranscriptionElongation	1:175686200:175688600	1	175686200	175688600	1301	600	2400	500	100	TranscriptionElongation
Chr1:175688001-175688500	1	175688001	175688500		10_TranscriptionElongation-1:175686200:175688600	10_TranscriptionElongation-1:175686200:175688600	No description		mESC_E14_newNAmes_dense.bed	overlapping	0	TranscriptionElongation	1:175686200:175688600	1	175686200	175688600	1801	100	2400	500	100	TranscriptionElongation
Chr1:175691501-175692000	1	175691501	175692000		8_StrongEnhancer-1:175691400:175691800	8_StrongEnhancer-1:175691400:175691800	No description		mESC_E14_newNAmes_dense.bed	overlapping	0	StrongEnhancer	1:175691400:175691800	1	175691400	175691800	101	-200	400	300	60	StrongEnhancer
Chr1:175692001-175692500	1	175692001	175692500		7_ActivePromoter-1:175691800:175693200	7_ActivePromoter-1:175691800:175693200	No description		mESC_E14_newNAmes_dense.bed	overlapping	0	ActivePromoter	1:175691800:175693200	1	175691800	175693200	201	700	1400	500	100	ActivePromoter
Chr1:175692501-175693000	1	175692501	175693000		7_ActivePromoter-1:175691800:175693200	7_ActivePromoter-1:175691800:175693200	No description		mESC_E14_newNAmes_dense.bed	overlapping	0	ActivePromoter	1:175691800:175693200	1	175691800	175693200	701	200	1400	500	100	ActivePromoter
Chr1:175693001-175693500	1	175693001	175693500		7_ActivePromoter-1:175691800:175693200	7_ActivePromoter-1:175691800:175693200	No description		mESC_E14_newNAmes_dense.bed	overlapping	0	ActivePromoter	1:175691800:175693200	1	175691800	175693200	1201	-300	1400	200	40	ActivePromoter
Chr1:175741001-175741500	1	175741001	175741500		2_Intergenic-1:175727600:175783800	2_Intergenic-1:175727600:175783800	No description		mESC_E14_newNAmes_dense.bed	overlapping	0	Intergenic	1:175727600:175783800	1	175727600	175783800	13401	42300	56200	500	100	Intergenic
Chr1:175741501-175742000	1	175741501	175742000		2_Intergenic-1:175727600:175783800	2_Intergenic-1:175727600:175783800	No description		mESC_E14_newNAmes_dense.bed	overlapping	0	Intergenic	1:175727600:175783800	1	175727600	175783800	13901	41800	56200	500	100	Intergenic
Chr1:175748501-175749000	1	175748501	175749000		2_Intergenic-1:175727600:175783800	2_Intergenic-1:175727600:175783800	No description		mESC_E14_newNAmes_dense.bed	overlapping	0	Intergenic	1:175727600:175783800	1	175727600	175783800	20901	34800	56200	500	100	Intergenic
Chr1:175749501-175750000	1	175749501	175750000		2_Intergenic-1:175727600:175783800	2_Intergenic-1:175727600:175783800	No description		mESC_E14_newNAmes_dense.bed	overlapping	0	Intergenic	1:175727600:175783800	1	175727600	175783800	21901	33800	56200	500	100	Intergenic
Chr1:175755001-175755500	1	175755001	175755500		2_Intergenic-1:175727600:175783800	2_Intergenic-1:175727600:175783800	No description		mESC_E14_newNAmes_dense.bed	overlapping	0	Intergenic	1:175727600:175783800	1	175727600	175783800	27401	28300	56200	500	100	Intergenic
Chr1:175755501-175756000	1	175755501	175756000		2_Intergenic-1:175727600:175783800	2_Intergenic-1:175727600:175783800	No description		mESC_E14_newNAmes_dense.bed	overlapping	0	Intergenic	1:175727600:175783800	1	175727600	175783800	27901	27800	56200	500	100	Intergenic
Chr1:175758501-175759000	1	175758501	175759000		2_Intergenic-1:175727600:175783800	2_Intergenic-1:175727600:175783800	No description		mESC_E14_newNAmes_dense.bed	overlapping	0	Intergenic	1:175727600:175783800	1	175727600	175783800	30901	24800	56200	500	100	Intergenic
Chr1:175768001-175768500	1	175768001	175768500		2_Intergenic-1:175727600:175783800	2_Intergenic-1:175727600:175783800	No description		mESC_E14_newNAmes_dense.bed	overlapping	0	Intergenic	1:175727600:175783800	1	175727600	175783800	40401	15300	56200	500	100	Intergenic
Chr1:175789501-175790000	1	175789501	175790000		2_Intergenic-1:175784200:175867400	2_Intergenic-1:175784200:175867400	No description		mESC_E14_newNAmes_dense.bed	overlapping	0	Intergenic	1:175784200:175867400	1	175784200	175867400	5301	77400	83200	500	100	Intergenic
Chr1:175790001-175790500	1	175790001	175790500		2_Intergenic-1:175784200:175867400	2_Intergenic-1:175784200:175867400	No description		mESC_E14_newNAmes_dense.bed	overlapping	0	Intergenic	1:175784200:175867400	1	175784200	175867400	5801	76900	83200	500	100	Intergenic
Chr1:175808501-175809000	1	175808501	175809000		2_Intergenic-1:175784200:175867400	2_Intergenic-1:175784200:175867400	No description		mESC_E14_newNAmes_dense.bed	overlapping	0	Intergenic	1:175784200:175867400	1	175784200	175867400	24301	58400	83200	500	100	Intergenic
Chr1:175809001-175809500	1	175809001	175809500		2_Intergenic-1:175784200:175867400	2_Intergenic-1:175784200:175867400	No description		mESC_E14_newNAmes_dense.bed	overlapping	0	Intergenic	1:175784200:175867400	1	175784200	175867400	24801	57900	83200	500	100	Intergenic
Chr1:175822501-175823000	1	175822501	175823000		2_Intergenic-1:175784200:175867400	2_Intergenic-1:175784200:175867400	No description		mESC_E14_newNAmes_dense.bed	overlapping	0	Intergenic	1:175784200:175867400	1	175784200	175867400	38301	44400	83200	500	100	Intergenic
Chr1:175858001-175858500	1	175858001	175858500		2_Intergenic-1:175784200:175867400	2_Intergenic-1:175784200:175867400	No description		mESC_E14_newNAmes_dense.bed	overlapping	0	Intergenic	1:175784200:175867400	1	175784200	175867400	73801	8900	83200	500	100	Intergenic
Chr1:175858501-175859000	1	175858501	175859000		2_Intergenic-1:175784200:175867400	2_Intergenic-1:175784200:175867400	No description		mESC_E14_newNAmes_dense.bed	overlapping	0	Intergenic	1:175784200:175867400	1	175784200	175867400	74301	8400	83200	500	100	Intergenic
Chr1:175864501-175865000	1	175864501	175865000		2_Intergenic-1:175784200:175867400	2_Intergenic-1:175784200:175867400	No description		mESC_E14_newNAmes_dense.bed	overlapping	0	Intergenic	1:175784200:175867400	1	175784200	175867400	80301	2400	83200	500	100	Intergenic
Chr1:175865001-175865500	1	175865001	175865500		2_Intergenic-1:175784200:175867400	2_Intergenic-1:175784200:175867400	No description		mESC_E14_newNAmes_dense.bed	overlapping	0	Intergenic	1:175784200:175867400	1	175784200	175867400	80801	1900	83200	500	100	Intergenic
Chr1:175871001-175871500	1	175871001	175871500		2_Intergenic-1:175868000:175880200	2_Intergenic-1:175868000:175880200	No description		mESC_E14_newNAmes_dense.bed	overlapping	0	Intergenic	1:175868000:175880200	1	175868000	175880200	3001	8700	12200	500	100	Intergenic
Chr1:175875501-175876000	1	175875501	175876000		2_Intergenic-1:175868000:175880200	2_Intergenic-1:175868000:175880200	No description		mESC_E14_newNAmes_dense.bed	overlapping	0	Intergenic	1:175868000:175880200	1	175868000	175880200	7501	4200	12200	500	100	Intergenic
Chr1:175878001-175878500	1	175878001	175878500		2_Intergenic-1:175868000:175880200	2_Intergenic-1:175868000:175880200	No description		mESC_E14_newNAmes_dense.bed	overlapping	0	Intergenic	1:175868000:175880200	1	175868000	175880200	10001	1700	12200	500	100	Intergenic
Chr1:175880001-175880500	1	175880001	175880500		2_Intergenic-1:175868000:175880200	2_Intergenic-1:175868000:175880200	No description		mESC_E14_newNAmes_dense.bed	overlapping	0	Intergenic	1:175868000:175880200	1	175868000	175880200	12001	-300	12200	200	40	Intergenic
Chr1:175880501-175881000	1	175880501	175881000		7_ActivePromoter-1:175880400:175881400	7_ActivePromoter-1:175880400:175881400	No description		mESC_E14_newNAmes_dense.bed	overlapping	0	ActivePromoter	1:175880400:175881400	1	175880400	175881400	101	400	1000	500	100	ActivePromoter
Chr1:175881001-175881500	1	175881001	175881500		7_ActivePromoter-1:175880400:175881400	7_ActivePromoter-1:175880400:175881400	No description		mESC_E14_newNAmes_dense.bed	overlapping	0	ActivePromoter	1:175880400:175881400	1	175880400	175881400	601	-100	1000	400	80	ActivePromoter
Chr1:175883001-175883500	1	175883001	175883500		10_TranscriptionElongation-1:175881800:175889800	10_TranscriptionElongation-1:175881800:175889800	No description		mESC_E14_newNAmes_dense.bed	overlapping	0	TranscriptionElongation	1:175881800:175889800	1	175881800	175889800	1201	6300	8000	500	100	TranscriptionElongation
Chr1:175883501-175884000	1	175883501	175884000		10_TranscriptionElongation-1:175881800:175889800	10_TranscriptionElongation-1:175881800:175889800	No description		mESC_E14_newNAmes_dense.bed	overlapping	0	TranscriptionElongation	1:175881800:175889800	1	175881800	175889800	1701	5800	8000	500	100	TranscriptionElongation
Chr1:175891501-175892000	1	175891501	175892000		3_Heterochromatin-1:175889800:175891600	3_Heterochromatin-1:175889800:175891600	No description		mESC_E14_newNAmes_dense.bed	overlapping	0	Heterochromatin	1:175889800:175891600	1	175889800	175891600	1701	-400	1800	100	20	Heterochromatin
Chr1:175892001-175892500	1	175892001	175892500		10_TranscriptionElongation-1:175891600:175910600	10_TranscriptionElongation-1:175891600:175910600	No description		mESC_E14_newNAmes_dense.bed	overlapping	0	TranscriptionElongation	1:175891600:175910600	1	175891600	175910600	401	18100	19000	500	100	TranscriptionElongation
Chr1:175898001-175898500	1	175898001	175898500		10_TranscriptionElongation-1:175891600:175910600	10_TranscriptionElongation-1:175891600:175910600	No description		mESC_E14_newNAmes_dense.bed	overlapping	0	TranscriptionElongation	1:175891600:175910600	1	175891600	175910600	6401	12100	19000	500	100	TranscriptionElongation
Chr1:175899501-175900000	1	175899501	175900000		10_TranscriptionElongation-1:175891600:175910600	10_TranscriptionElongation-1:175891600:175910600	No description		mESC_E14_newNAmes_dense.bed	overlapping	0	TranscriptionElongation	1:175891600:175910600	1	175891600	175910600	7901	10600	19000	500	100	TranscriptionElongation
Chr1:175901001-175901500	1	175901001	175901500		10_TranscriptionElongation-1:175891600:175910600	10_TranscriptionElongation-1:175891600:175910600	No description		mESC_E14_newNAmes_dense.bed	overlapping	0	TranscriptionElongation	1:175891600:175910600	1	175891600	175910600	9401	9100	19000	500	100	TranscriptionElongation
Chr1:175901501-175902000	1	175901501	175902000		10_TranscriptionElongation-1:175891600:175910600	10_TranscriptionElongation-1:175891600:175910600	No description		mESC_E14_newNAmes_dense.bed	overlapping	0	TranscriptionElongation	1:175891600:175910600	1	175891600	175910600	9901	8600	19000	500	100	TranscriptionElongation
Chr1:175903001-175903500	1	175903001	175903500		10_TranscriptionElongation-1:175891600:175910600	10_TranscriptionElongation-1:175891600:175910600	No description		mESC_E14_newNAmes_dense.bed	overlapping	0	TranscriptionElongation	1:175891600:175910600	1	175891600	175910600	11401	7100	19000	500	100	TranscriptionElongation
Chr1:175903501-175904000	1	175903501	175904000		10_TranscriptionElongation-1:175891600:175910600	10_TranscriptionElongation-1:175891600:175910600	No description		mESC_E14_newNAmes_dense.bed	overlapping	0	TranscriptionElongation	1:175891600:175910600	1	175891600	175910600	11901	6600	19000	500	100	TranscriptionElongation
Chr1:175920001-175920500	1	175920001	175920500		2_Intergenic-1:175918600:175920400	2_Intergenic-1:175918600:175920400	No description		mESC_E14_newNAmes_dense.bed	overlapping	0	Intergenic	1:175918600:175920400	1	175918600	175920400	1401	-100	1800	400	80	Intergenic
Chr1:175920501-175921000	1	175920501	175921000		5_RepressedChromatin-1:175920400:175922200	5_RepressedChromatin-1:175920400:175922200	No description		mESC_E14_newNAmes_dense.bed	overlapping	0	RepressedChromatin	1:175920400:175922200	1	175920400	175922200	101	1200	1800	500	100	Heterochromatin
Chr1:175934501-175935000	1	175934501	175935000		2_Intergenic-1:175924200:175936400	2_Intergenic-1:175924200:175936400	No description		mESC_E14_newNAmes_dense.bed	overlapping	0	Intergenic	1:175924200:175936400	1	175924200	175936400	10301	1400	12200	500	100	Intergenic
Chr1:175936001-175936500	1	175936001	175936500		2_Intergenic-1:175924200:175936400	2_Intergenic-1:175924200:175936400	No description		mESC_E14_newNAmes_dense.bed	overlapping	0	Intergenic	1:175924200:175936400	1	175924200	175936400	11801	-100	12200	400	80	Intergenic
Chr1:175936501-175937000	1	175936501	175937000		1_Insulator-1:175936400:175936800	1_Insulator-1:175936400:175936800	No description		mESC_E14_newNAmes_dense.bed	overlapping	0	Insulator	1:175936400:175936800	1	175936400	175936800	101	-200	400	300	60	Insulator
Chr1:175943001-175943500	1	175943001	175943500		2_Intergenic-1:175936800:175984200	2_Intergenic-1:175936800:175984200	No description		mESC_E14_newNAmes_dense.bed	overlapping	0	Intergenic	1:175936800:175984200	1	175936800	175984200	6201	40700	47400	500	100	Intergenic
Chr1:175946501-175947000	1	175946501	175947000		2_Intergenic-1:175936800:175984200	2_Intergenic-1:175936800:175984200	No description		mESC_E14_newNAmes_dense.bed	overlapping	0	Intergenic	1:175936800:175984200	1	175936800	175984200	9701	37200	47400	500	100	Intergenic
Chr1:175955501-175956000	1	175955501	175956000		2_Intergenic-1:175936800:175984200	2_Intergenic-1:175936800:175984200	No description		mESC_E14_newNAmes_dense.bed	overlapping	0	Intergenic	1:175936800:175984200	1	175936800	175984200	18701	28200	47400	500	100	Intergenic
Chr1:175956001-175956500	1	175956001	175956500		2_Intergenic-1:175936800:175984200	2_Intergenic-1:175936800:175984200	No description		mESC_E14_newNAmes_dense.bed	overlapping	0	Intergenic	1:175936800:175984200	1	175936800	175984200	19201	27700	47400	500	100	Intergenic
Chr1:175956501-175957000	1	175956501	175957000		2_Intergenic-1:175936800:175984200	2_Intergenic-1:175936800:175984200	No description		mESC_E14_newNAmes_dense.bed	overlapping	0	Intergenic	1:175936800:175984200	1	175936800	175984200	19701	27200	47400	500	100	Intergenic
Chr1:175975501-175976000	1	175975501	175976000		2_Intergenic-1:175936800:175984200	2_Intergenic-1:175936800:175984200	No description		mESC_E14_newNAmes_dense.bed	overlapping	0	Intergenic	1:175936800:175984200	1	175936800	175984200	38701	8200	47400	500	100	Intergenic
Chr1:175976001-175976500	1	175976001	175976500		2_Intergenic-1:175936800:175984200	2_Intergenic-1:175936800:175984200	No description		mESC_E14_newNAmes_dense.bed	overlapping	0	Intergenic	1:175936800:175984200	1	175936800	175984200	39201	7700	47400	500	100	Intergenic
Chr1:175987501-175988000	1	175987501	175988000		2_Intergenic-1:175985600:176008400	2_Intergenic-1:175985600:176008400	No description		mESC_E14_newNAmes_dense.bed	overlapping	0	Intergenic	1:175985600:176008400	1	175985600	176008400	1901	20400	22800	500	100	Intergenic
Chr1:175988001-175988500	1	175988001	175988500		2_Intergenic-1:175985600:176008400	2_Intergenic-1:175985600:176008400	No description		mESC_E14_newNAmes_dense.bed	overlapping	0	Intergenic	1:175985600:176008400	1	175985600	176008400	2401	19900	22800	500	100	Intergenic
Chr1:175988501-175989000	1	175988501	175989000		2_Intergenic-1:175985600:176008400	2_Intergenic-1:175985600:176008400	No description		mESC_E14_newNAmes_dense.bed	overlapping	0	Intergenic	1:175985600:176008400	1	175985600	176008400	2901	19400	22800	500	100	Intergenic
Chr1:175993001-175993500	1	175993001	175993500		2_Intergenic-1:175985600:176008400	2_Intergenic-1:175985600:176008400	No description		mESC_E14_newNAmes_dense.bed	overlapping	0	Intergenic	1:175985600:176008400	1	175985600	176008400	7401	14900	22800	500	100	Intergenic
Chr1:175997501-175998000	1	175997501	175998000		2_Intergenic-1:175985600:176008400	2_Intergenic-1:175985600:176008400	No description		mESC_E14_newNAmes_dense.bed	overlapping	0	Intergenic	1:175985600:176008400	1	175985600	176008400	11901	10400	22800	500	100	Intergenic
Chr1:176001501-176002000	1	176001501	176002000		2_Intergenic-1:175985600:176008400	2_Intergenic-1:175985600:176008400	No description		mESC_E14_newNAmes_dense.bed	overlapping	0	Intergenic	1:175985600:176008400	1	175985600	176008400	15901	6400	22800	500	100	Intergenic
Chr1:176007501-176008000	1	176007501	176008000		2_Intergenic-1:175985600:176008400	2_Intergenic-1:175985600:176008400	No description		mESC_E14_newNAmes_dense.bed	overlapping	0	Intergenic	1:175985600:176008400	1	175985600	176008400	21901	400	22800	500	100	Intergenic
Chr1:176023501-176024000	1	176023501	176024000		2_Intergenic-1:176014600:176027800	2_Intergenic-1:176014600:176027800	No description		mESC_E14_newNAmes_dense.bed	overlapping	0	Intergenic	1:176014600:176027800	1	176014600	176027800	8901	3800	13200	500	100	Intergenic
Chr1:176024001-176024500	1	176024001	176024500		2_Intergenic-1:176014600:176027800	2_Intergenic-1:176014600:176027800	No description		mESC_E14_newNAmes_dense.bed	overlapping	0	Intergenic	1:176014600:176027800	1	176014600	176027800	9401	3300	13200	500	100	Intergenic
Chr1:176033501-176034000	1	176033501	176034000		2_Intergenic-1:176031000:176055800	2_Intergenic-1:176031000:176055800	No description		mESC_E14_newNAmes_dense.bed	overlapping	0	Intergenic	1:176031000:176055800	1	176031000	176055800	2501	21800	24800	500	100	Intergenic
Chr1:176044501-176045000	1	176044501	176045000		2_Intergenic-1:176031000:176055800	2_Intergenic-1:176031000:176055800	No description		mESC_E14_newNAmes_dense.bed	overlapping	0	Intergenic	1:176031000:176055800	1	176031000	176055800	13501	10800	24800	500	100	Intergenic
Chr1:176047001-176047500	1	176047001	176047500		2_Intergenic-1:176031000:176055800	2_Intergenic-1:176031000:176055800	No description		mESC_E14_newNAmes_dense.bed	overlapping	0	Intergenic	1:176031000:176055800	1	176031000	176055800	16001	8300	24800	500	100	Intergenic
Chr1:176054001-176054500	1	176054001	176054500		2_Intergenic-1:176031000:176055800	2_Intergenic-1:176031000:176055800	No description		mESC_E14_newNAmes_dense.bed	overlapping	0	Intergenic	1:176031000:176055800	1	176031000	176055800	23001	1300	24800	500	100	Intergenic
Chr1:176055501-176056000	1	176055501	176056000		2_Intergenic-1:176031000:176055800	2_Intergenic-1:176031000:176055800	No description		mESC_E14_newNAmes_dense.bed	overlapping	0	Intergenic	1:176031000:176055800	1	176031000	176055800	24501	-200	24800	300	60	Intergenic
Chr1:176056001-176056500	1	176056001	176056500		5_RepressedChromatin-1:176055800:176056200	5_RepressedChromatin-1:176055800:176056200	No description		mESC_E14_newNAmes_dense.bed	overlapping	0	RepressedChromatin	1:176055800:176056200	1	176055800	176056200	201	-300	400	200	40	Heterochromatin
Chr1:176077501-176078000	1	176077501	176078000		2_Intergenic-1:176056200:176082800	2_Intergenic-1:176056200:176082800	No description		mESC_E14_newNAmes_dense.bed	overlapping	0	Intergenic	1:176056200:176082800	1	176056200	176082800	21301	4800	26600	500	100	Intergenic
Chr1:176078001-176078500	1	176078001	176078500		2_Intergenic-1:176056200:176082800	2_Intergenic-1:176056200:176082800	No description		mESC_E14_newNAmes_dense.bed	overlapping	0	Intergenic	1:176056200:176082800	1	176056200	176082800	21801	4300	26600	500	100	Intergenic
Chr1:176098501-176099000	1	176098501	176099000		2_Intergenic-1:176083000:176213600	2_Intergenic-1:176083000:176213600	No description		mESC_E14_newNAmes_dense.bed	overlapping	0	Intergenic	1:176083000:176213600	1	176083000	176213600	15501	114600	130600	500	100	Intergenic
Chr1:176101001-176101500	1	176101001	176101500		2_Intergenic-1:176083000:176213600	2_Intergenic-1:176083000:176213600	No description		mESC_E14_newNAmes_dense.bed	overlapping	0	Intergenic	1:176083000:176213600	1	176083000	176213600	18001	112100	130600	500	100	Intergenic
Chr1:176122501-176123000	1	176122501	176123000		2_Intergenic-1:176083000:176213600	2_Intergenic-1:176083000:176213600	No description		mESC_E14_newNAmes_dense.bed	overlapping	0	Intergenic	1:176083000:176213600	1	176083000	176213600	39501	90600	130600	500	100	Intergenic
Chr1:176123001-176123500	1	176123001	176123500		2_Intergenic-1:176083000:176213600	2_Intergenic-1:176083000:176213600	No description		mESC_E14_newNAmes_dense.bed	overlapping	0	Intergenic	1:176083000:176213600	1	176083000	176213600	40001	90100	130600	500	100	Intergenic
Chr1:176167501-176168000	1	176167501	176168000		2_Intergenic-1:176083000:176213600	2_Intergenic-1:176083000:176213600	No description		mESC_E14_newNAmes_dense.bed	overlapping	0	Intergenic	1:176083000:176213600	1	176083000	176213600	84501	45600	130600	500	100	Intergenic
Chr1:176188501-176189000	1	176188501	176189000		2_Intergenic-1:176083000:176213600	2_Intergenic-1:176083000:176213600	No description		mESC_E14_newNAmes_dense.bed	overlapping	0	Intergenic	1:176083000:176213600	1	176083000	176213600	105501	24600	130600	500	100	Intergenic
Chr1:176208501-176209000	1	176208501	176209000		2_Intergenic-1:176083000:176213600	2_Intergenic-1:176083000:176213600	No description		mESC_E14_newNAmes_dense.bed	overlapping	0	Intergenic	1:176083000:176213600	1	176083000	176213600	125501	4600	130600	500	100	Intergenic
Chr1:176223501-176224000	1	176223501	176224000		1_Insulator-1:176223200:176224000	1_Insulator-1:176223200:176224000	No description		mESC_E14_newNAmes_dense.bed	overlapping	0	Insulator	1:176223200:176224000	1	176223200	176224000	301	0	800	500	100	Insulator
Chr1:176224001-176224500	1	176224001	176224500		2_Intergenic-1:176224000:176268800	2_Intergenic-1:176224000:176268800	No description		mESC_E14_newNAmes_dense.bed	overlapping	0	Intergenic	1:176224000:176268800	1	176224000	176268800	1	44300	44800	500	100	Intergenic
Chr1:176224501-176225000	1	176224501	176225000		2_Intergenic-1:176224000:176268800	2_Intergenic-1:176224000:176268800	No description		mESC_E14_newNAmes_dense.bed	overlapping	0	Intergenic	1:176224000:176268800	1	176224000	176268800	501	43800	44800	500	100	Intergenic
Chr1:176242001-176242500	1	176242001	176242500		2_Intergenic-1:176224000:176268800	2_Intergenic-1:176224000:176268800	No description		mESC_E14_newNAmes_dense.bed	overlapping	0	Intergenic	1:176224000:176268800	1	176224000	176268800	18001	26300	44800	500	100	Intergenic
Chr1:176242501-176243000	1	176242501	176243000		2_Intergenic-1:176224000:176268800	2_Intergenic-1:176224000:176268800	No description		mESC_E14_newNAmes_dense.bed	overlapping	0	Intergenic	1:176224000:176268800	1	176224000	176268800	18501	25800	44800	500	100	Intergenic
Chr1:176243501-176244000	1	176243501	176244000		2_Intergenic-1:176224000:176268800	2_Intergenic-1:176224000:176268800	No description		mESC_E14_newNAmes_dense.bed	overlapping	0	Intergenic	1:176224000:176268800	1	176224000	176268800	19501	24800	44800	500	100	Intergenic
Chr1:176273001-176273500	1	176273001	176273500		5_RepressedChromatin-1:176268800:176274400	5_RepressedChromatin-1:176268800:176274400	No description		mESC_E14_newNAmes_dense.bed	overlapping	0	RepressedChromatin	1:176268800:176274400	1	176268800	176274400	4201	900	5600	500	100	Heterochromatin
Chr1:176274501-176275000	1	176274501	176275000		6_BivalentChromatin-1:176274400:176276000	6_BivalentChromatin-1:176274400:176276000	No description		mESC_E14_newNAmes_dense.bed	overlapping	0	BivalentChromatin	1:176274400:176276000	1	176274400	176276000	101	1000	1600	500	100	BivalentChromatin
Chr1:176275001-176275500	1	176275001	176275500		6_BivalentChromatin-1:176274400:176276000	6_BivalentChromatin-1:176274400:176276000	No description		mESC_E14_newNAmes_dense.bed	overlapping	0	BivalentChromatin	1:176274400:176276000	1	176274400	176276000	601	500	1600	500	100	BivalentChromatin
Chr1:176275501-176276000	1	176275501	176276000		6_BivalentChromatin-1:176274400:176276000	6_BivalentChromatin-1:176274400:176276000	No description		mESC_E14_newNAmes_dense.bed	overlapping	0	BivalentChromatin	1:176274400:176276000	1	176274400	176276000	1101	0	1600	500	100	BivalentChromatin
Chr1:176282001-176282500	1	176282001	176282500		7_ActivePromoter-1:176282000:176282200	7_ActivePromoter-1:176282000:176282200	No description		mESC_E14_newNAmes_dense.bed	overlapping	0	ActivePromoter	1:176282000:176282200	1	176282000	176282200	1	-300	200	200	40	ActivePromoter
Chr1:176343001-176343500	1	176343001	176343500		2_Intergenic-1:176331800:176343800	2_Intergenic-1:176331800:176343800	No description		mESC_E14_newNAmes_dense.bed	overlapping	0	Intergenic	1:176331800:176343800	1	176331800	176343800	11201	300	12000	500	100	Intergenic
Chr1:176343501-176344000	1	176343501	176344000		2_Intergenic-1:176331800:176343800	2_Intergenic-1:176331800:176343800	No description		mESC_E14_newNAmes_dense.bed	overlapping	0	Intergenic	1:176331800:176343800	1	176331800	176343800	11701	-200	12000	300	60	Intergenic
Chr1:176355001-176355500	1	176355001	176355500		2_Intergenic-1:176344600:176404600	2_Intergenic-1:176344600:176404600	No description		mESC_E14_newNAmes_dense.bed	overlapping	0	Intergenic	1:176344600:176404600	1	176344600	176404600	10401	49100	60000	500	100	Intergenic
Chr1:176380501-176381000	1	176380501	176381000		2_Intergenic-1:176344600:176404600	2_Intergenic-1:176344600:176404600	No description		mESC_E14_newNAmes_dense.bed	overlapping	0	Intergenic	1:176344600:176404600	1	176344600	176404600	35901	23600	60000	500	100	Intergenic
Chr1:176393501-176394000	1	176393501	176394000		2_Intergenic-1:176344600:176404600	2_Intergenic-1:176344600:176404600	No description		mESC_E14_newNAmes_dense.bed	overlapping	0	Intergenic	1:176344600:176404600	1	176344600	176404600	48901	10600	60000	500	100	Intergenic
Chr1:176405001-176405500	1	176405001	176405500		2_Intergenic-1:176405000:176581400	2_Intergenic-1:176405000:176581400	No description		mESC_E14_newNAmes_dense.bed	overlapping	0	Intergenic	1:176405000:176581400	1	176405000	176581400	1	175900	176400	500	100	Intergenic
Chr1:176430001-176430500	1	176430001	176430500		2_Intergenic-1:176405000:176581400	2_Intergenic-1:176405000:176581400	No description		mESC_E14_newNAmes_dense.bed	overlapping	0	Intergenic	1:176405000:176581400	1	176405000	176581400	25001	150900	176400	500	100	Intergenic
Chr1:176435501-176436000	1	176435501	176436000		2_Intergenic-1:176405000:176581400	2_Intergenic-1:176405000:176581400	No description		mESC_E14_newNAmes_dense.bed	overlapping	0	Intergenic	1:176405000:176581400	1	176405000	176581400	30501	145400	176400	500	100	Intergenic
Chr1:176441001-176441500	1	176441001	176441500		2_Intergenic-1:176405000:176581400	2_Intergenic-1:176405000:176581400	No description		mESC_E14_newNAmes_dense.bed	overlapping	0	Intergenic	1:176405000:176581400	1	176405000	176581400	36001	139900	176400	500	100	Intergenic
Chr1:176445501-176446000	1	176445501	176446000		2_Intergenic-1:176405000:176581400	2_Intergenic-1:176405000:176581400	No description		mESC_E14_newNAmes_dense.bed	overlapping	0	Intergenic	1:176405000:176581400	1	176405000	176581400	40501	135400	176400	500	100	Intergenic
Chr1:176446001-176446500	1	176446001	176446500		2_Intergenic-1:176405000:176581400	2_Intergenic-1:176405000:176581400	No description		mESC_E14_newNAmes_dense.bed	overlapping	0	Intergenic	1:176405000:176581400	1	176405000	176581400	41001	134900	176400	500	100	Intergenic
Chr1:176455501-176456000	1	176455501	176456000		2_Intergenic-1:176405000:176581400	2_Intergenic-1:176405000:176581400	No description		mESC_E14_newNAmes_dense.bed	overlapping	0	Intergenic	1:176405000:176581400	1	176405000	176581400	50501	125400	176400	500	100	Intergenic
Chr1:176456001-176456500	1	176456001	176456500		2_Intergenic-1:176405000:176581400	2_Intergenic-1:176405000:176581400	No description		mESC_E14_newNAmes_dense.bed	overlapping	0	Intergenic	1:176405000:176581400	1	176405000	176581400	51001	124900	176400	500	100	Intergenic
Chr1:176457501-176458000	1	176457501	176458000		2_Intergenic-1:176405000:176581400	2_Intergenic-1:176405000:176581400	No description		mESC_E14_newNAmes_dense.bed	overlapping	0	Intergenic	1:176405000:176581400	1	176405000	176581400	52501	123400	176400	500	100	Intergenic
Chr1:176458001-176458500	1	176458001	176458500		2_Intergenic-1:176405000:176581400	2_Intergenic-1:176405000:176581400	No description		mESC_E14_newNAmes_dense.bed	overlapping	0	Intergenic	1:176405000:176581400	1	176405000	176581400	53001	122900	176400	500	100	Intergenic
Chr1:176522001-176522500	1	176522001	176522500		2_Intergenic-1:176405000:176581400	2_Intergenic-1:176405000:176581400	No description		mESC_E14_newNAmes_dense.bed	overlapping	0	Intergenic	1:176405000:176581400	1	176405000	176581400	117001	58900	176400	500	100	Intergenic
Chr1:176522501-176523000	1	176522501	176523000		2_Intergenic-1:176405000:176581400	2_Intergenic-1:176405000:176581400	No description		mESC_E14_newNAmes_dense.bed	overlapping	0	Intergenic	1:176405000:176581400	1	176405000	176581400	117501	58400	176400	500	100	Intergenic
Chr1:176580001-176580500	1	176580001	176580500		2_Intergenic-1:176405000:176581400	2_Intergenic-1:176405000:176581400	No description		mESC_E14_newNAmes_dense.bed	overlapping	0	Intergenic	1:176405000:176581400	1	176405000	176581400	175001	900	176400	500	100	Intergenic
Chr1:176580501-176581000	1	176580501	176581000		2_Intergenic-1:176405000:176581400	2_Intergenic-1:176405000:176581400	No description		mESC_E14_newNAmes_dense.bed	overlapping	0	Intergenic	1:176405000:176581400	1	176405000	176581400	175501	400	176400	500	100	Intergenic
Chr1:176581001-176581500	1	176581001	176581500		2_Intergenic-1:176405000:176581400	2_Intergenic-1:176405000:176581400	No description		mESC_E14_newNAmes_dense.bed	overlapping	0	Intergenic	1:176405000:176581400	1	176405000	176581400	176001	-100	176400	400	80	Intergenic
Chr1:176584501-176585000	1	176584501	176585000		3_Heterochromatin-1:176581400:176588200	3_Heterochromatin-1:176581400:176588200	No description		mESC_E14_newNAmes_dense.bed	overlapping	0	Heterochromatin	1:176581400:176588200	1	176581400	176588200	3101	3200	6800	500	100	Heterochromatin
Chr1:176585001-176585500	1	176585001	176585500		3_Heterochromatin-1:176581400:176588200	3_Heterochromatin-1:176581400:176588200	No description		mESC_E14_newNAmes_dense.bed	overlapping	0	Heterochromatin	1:176581400:176588200	1	176581400	176588200	3601	2700	6800	500	100	Heterochromatin
Chr1:176585501-176586000	1	176585501	176586000		3_Heterochromatin-1:176581400:176588200	3_Heterochromatin-1:176581400:176588200	No description		mESC_E14_newNAmes_dense.bed	overlapping	0	Heterochromatin	1:176581400:176588200	1	176581400	176588200	4101	2200	6800	500	100	Heterochromatin
Chr1:176586001-176586500	1	176586001	176586500		3_Heterochromatin-1:176581400:176588200	3_Heterochromatin-1:176581400:176588200	No description		mESC_E14_newNAmes_dense.bed	overlapping	0	Heterochromatin	1:176581400:176588200	1	176581400	176588200	4601	1700	6800	500	100	Heterochromatin
Chr1:176587001-176587500	1	176587001	176587500		3_Heterochromatin-1:176581400:176588200	3_Heterochromatin-1:176581400:176588200	No description		mESC_E14_newNAmes_dense.bed	overlapping	0	Heterochromatin	1:176581400:176588200	1	176581400	176588200	5601	700	6800	500	100	Heterochromatin
Chr1:176613001-176613500	1	176613001	176613500		2_Intergenic-1:176607600:176627200	2_Intergenic-1:176607600:176627200	No description		mESC_E14_newNAmes_dense.bed	overlapping	0	Intergenic	1:176607600:176627200	1	176607600	176627200	5401	13700	19600	500	100	Intergenic
Chr1:176624001-176624500	1	176624001	176624500		2_Intergenic-1:176607600:176627200	2_Intergenic-1:176607600:176627200	No description		mESC_E14_newNAmes_dense.bed	overlapping	0	Intergenic	1:176607600:176627200	1	176607600	176627200	16401	2700	19600	500	100	Intergenic
Chr1:176632001-176632500	1	176632001	176632500		3_Heterochromatin-1:176628200:176634200	3_Heterochromatin-1:176628200:176634200	No description		mESC_E14_newNAmes_dense.bed	overlapping	0	Heterochromatin	1:176628200:176634200	1	176628200	176634200	3801	1700	6000	500	100	Heterochromatin
Chr1:176632501-176633000	1	176632501	176633000		3_Heterochromatin-1:176628200:176634200	3_Heterochromatin-1:176628200:176634200	No description		mESC_E14_newNAmes_dense.bed	overlapping	0	Heterochromatin	1:176628200:176634200	1	176628200	176634200	4301	1200	6000	500	100	Heterochromatin
Chr1:176634001-176634500	1	176634001	176634500		3_Heterochromatin-1:176628200:176634200	3_Heterochromatin-1:176628200:176634200	No description		mESC_E14_newNAmes_dense.bed	overlapping	0	Heterochromatin	1:176628200:176634200	1	176628200	176634200	5801	-300	6000	200	40	Heterochromatin
Chr1:176634501-176635000	1	176634501	176635000		2_Intergenic-1:176634400:176642200	2_Intergenic-1:176634400:176642200	No description		mESC_E14_newNAmes_dense.bed	overlapping	0	Intergenic	1:176634400:176642200	1	176634400	176642200	101	7200	7800	500	100	Intergenic
Chr1:176668001-176668500	1	176668001	176668500		2_Intergenic-1:176659000:176681800	2_Intergenic-1:176659000:176681800	No description		mESC_E14_newNAmes_dense.bed	overlapping	0	Intergenic	1:176659000:176681800	1	176659000	176681800	9001	13300	22800	500	100	Intergenic
Chr1:176668501-176669000	1	176668501	176669000		2_Intergenic-1:176659000:176681800	2_Intergenic-1:176659000:176681800	No description		mESC_E14_newNAmes_dense.bed	overlapping	0	Intergenic	1:176659000:176681800	1	176659000	176681800	9501	12800	22800	500	100	Intergenic
Chr1:176681501-176682000	1	176681501	176682000		2_Intergenic-1:176659000:176681800	2_Intergenic-1:176659000:176681800	No description		mESC_E14_newNAmes_dense.bed	overlapping	0	Intergenic	1:176659000:176681800	1	176659000	176681800	22501	-200	22800	300	60	Intergenic
Chr1:176683501-176684000	1	176683501	176684000		2_Intergenic-1:176683000:176686800	2_Intergenic-1:176683000:176686800	No description		mESC_E14_newNAmes_dense.bed	overlapping	0	Intergenic	1:176683000:176686800	1	176683000	176686800	501	2800	3800	500	100	Intergenic
Chr1:176684501-176685000	1	176684501	176685000		2_Intergenic-1:176683000:176686800	2_Intergenic-1:176683000:176686800	No description		mESC_E14_newNAmes_dense.bed	overlapping	0	Intergenic	1:176683000:176686800	1	176683000	176686800	1501	1800	3800	500	100	Intergenic
Chr1:176685001-176685500	1	176685001	176685500		2_Intergenic-1:176683000:176686800	2_Intergenic-1:176683000:176686800	No description		mESC_E14_newNAmes_dense.bed	overlapping	0	Intergenic	1:176683000:176686800	1	176683000	176686800	2001	1300	3800	500	100	Intergenic
Chr1:176690001-176690500	1	176690001	176690500		2_Intergenic-1:176688000:176699800	2_Intergenic-1:176688000:176699800	No description		mESC_E14_newNAmes_dense.bed	overlapping	0	Intergenic	1:176688000:176699800	1	176688000	176699800	2001	9300	11800	500	100	Intergenic
Chr1:176696001-176696500	1	176696001	176696500		2_Intergenic-1:176688000:176699800	2_Intergenic-1:176688000:176699800	No description		mESC_E14_newNAmes_dense.bed	overlapping	0	Intergenic	1:176688000:176699800	1	176688000	176699800	8001	3300	11800	500	100	Intergenic
Chr1:176701001-176701500	1	176701001	176701500		2_Intergenic-1:176700400:176712400	2_Intergenic-1:176700400:176712400	No description		mESC_E14_newNAmes_dense.bed	overlapping	0	Intergenic	1:176700400:176712400	1	176700400	176712400	601	10900	12000	500	100	Intergenic
Chr1:176719001-176719500	1	176719001	176719500		2_Intergenic-1:176712800:176719600	2_Intergenic-1:176712800:176719600	No description		mESC_E14_newNAmes_dense.bed	overlapping	0	Intergenic	1:176712800:176719600	1	176712800	176719600	6201	100	6800	500	100	Intergenic
Chr1:176719501-176720000	1	176719501	176720000		2_Intergenic-1:176712800:176719600	2_Intergenic-1:176712800:176719600	No description		mESC_E14_newNAmes_dense.bed	overlapping	0	Intergenic	1:176712800:176719600	1	176712800	176719600	6701	-400	6800	100	20	Intergenic
Chr1:176725501-176726000	1	176725501	176726000		4_Enhancer-1:176723800:176726000	4_Enhancer-1:176723800:176726000	No description		mESC_E14_newNAmes_dense.bed	overlapping	0	Enhancer	1:176723800:176726000	1	176723800	176726000	1701	0	2200	500	100	Enhancer
Chr1:176748001-176748500	1	176748001	176748500		3_Heterochromatin-1:176746800:176749600	3_Heterochromatin-1:176746800:176749600	No description		mESC_E14_newNAmes_dense.bed	overlapping	0	Heterochromatin	1:176746800:176749600	1	176746800	176749600	1201	1100	2800	500	100	Heterochromatin
Chr1:176748501-176749000	1	176748501	176749000		3_Heterochromatin-1:176746800:176749600	3_Heterochromatin-1:176746800:176749600	No description		mESC_E14_newNAmes_dense.bed	overlapping	0	Heterochromatin	1:176746800:176749600	1	176746800	176749600	1701	600	2800	500	100	Heterochromatin
Chr1:176755501-176756000	1	176755501	176756000		10_TranscriptionElongation-1:176753800:176757600	10_TranscriptionElongation-1:176753800:176757600	No description		mESC_E14_newNAmes_dense.bed	overlapping	0	TranscriptionElongation	1:176753800:176757600	1	176753800	176757600	1701	1600	3800	500	100	TranscriptionElongation
Chr1:176802501-176803000	1	176802501	176803000		2_Intergenic-1:176793000:176812600	2_Intergenic-1:176793000:176812600	No description		mESC_E14_newNAmes_dense.bed	overlapping	0	Intergenic	1:176793000:176812600	1	176793000	176812600	9501	9600	19600	500	100	Intergenic
Chr1:176813001-176813500	1	176813001	176813500		7_ActivePromoter-1:176812600:176815200	7_ActivePromoter-1:176812600:176815200	No description		mESC_E14_newNAmes_dense.bed	overlapping	0	ActivePromoter	1:176812600:176815200	1	176812600	176815200	401	1700	2600	500	100	ActivePromoter
Chr1:176813501-176814000	1	176813501	176814000		7_ActivePromoter-1:176812600:176815200	7_ActivePromoter-1:176812600:176815200	No description		mESC_E14_newNAmes_dense.bed	overlapping	0	ActivePromoter	1:176812600:176815200	1	176812600	176815200	901	1200	2600	500	100	ActivePromoter
Chr1:176814501-176815000	1	176814501	176815000		7_ActivePromoter-1:176812600:176815200	7_ActivePromoter-1:176812600:176815200	No description		mESC_E14_newNAmes_dense.bed	overlapping	0	ActivePromoter	1:176812600:176815200	1	176812600	176815200	1901	200	2600	500	100	ActivePromoter
Chr1:176815001-176815500	1	176815001	176815500		7_ActivePromoter-1:176812600:176815200	7_ActivePromoter-1:176812600:176815200	No description		mESC_E14_newNAmes_dense.bed	overlapping	0	ActivePromoter	1:176812600:176815200	1	176812600	176815200	2401	-300	2600	200	40	ActivePromoter
Chr1:176831001-176831500	1	176831001	176831500		2_Intergenic-1:176826800:176832800	2_Intergenic-1:176826800:176832800	No description		mESC_E14_newNAmes_dense.bed	overlapping	0	Intergenic	1:176826800:176832800	1	176826800	176832800	4201	1300	6000	500	100	Intergenic
Chr1:176835501-176836000	1	176835501	176836000		6_BivalentChromatin-1:176835000:176836000	6_BivalentChromatin-1:176835000:176836000	No description		mESC_E14_newNAmes_dense.bed	overlapping	0	BivalentChromatin	1:176835000:176836000	1	176835000	176836000	501	0	1000	500	100	BivalentChromatin
Chr1:176836001-176836500	1	176836001	176836500		7_ActivePromoter-1:176836000:176836200	7_ActivePromoter-1:176836000:176836200	No description		mESC_E14_newNAmes_dense.bed	overlapping	0	ActivePromoter	1:176836000:176836200	1	176836000	176836200	1	-300	200	200	40	ActivePromoter
Chr1:176861501-176862000	1	176861501	176862000		2_Intergenic-1:176856600:176862000	2_Intergenic-1:176856600:176862000	No description		mESC_E14_newNAmes_dense.bed	overlapping	0	Intergenic	1:176856600:176862000	1	176856600	176862000	4901	0	5400	500	100	Intergenic
Chr1:176862001-176862500	1	176862001	176862500		3_Heterochromatin-1:176862000:176862200	3_Heterochromatin-1:176862000:176862200	No description		mESC_E14_newNAmes_dense.bed	overlapping	0	Heterochromatin	1:176862000:176862200	1	176862000	176862200	1	-300	200	200	40	Heterochromatin
Chr1:176863001-176863500	1	176863001	176863500		2_Intergenic-1:176862600:176869200	2_Intergenic-1:176862600:176869200	No description		mESC_E14_newNAmes_dense.bed	overlapping	0	Intergenic	1:176862600:176869200	1	176862600	176869200	401	5700	6600	500	100	Intergenic
Chr1:176873501-176874000	1	176873501	176874000		2_Intergenic-1:176872600:176877600	2_Intergenic-1:176872600:176877600	No description		mESC_E14_newNAmes_dense.bed	overlapping	0	Intergenic	1:176872600:176877600	1	176872600	176877600	901	3600	5000	500	100	Intergenic
Chr1:176881001-176881500	1	176881001	176881500		2_Intergenic-1:176879200:176905000	2_Intergenic-1:176879200:176905000	No description		mESC_E14_newNAmes_dense.bed	overlapping	0	Intergenic	1:176879200:176905000	1	176879200	176905000	1801	23500	25800	500	100	Intergenic
Chr1:176887501-176888000	1	176887501	176888000		2_Intergenic-1:176879200:176905000	2_Intergenic-1:176879200:176905000	No description		mESC_E14_newNAmes_dense.bed	overlapping	0	Intergenic	1:176879200:176905000	1	176879200	176905000	8301	17000	25800	500	100	Intergenic
Chr1:176893501-176894000	1	176893501	176894000		2_Intergenic-1:176879200:176905000	2_Intergenic-1:176879200:176905000	No description		mESC_E14_newNAmes_dense.bed	overlapping	0	Intergenic	1:176879200:176905000	1	176879200	176905000	14301	11000	25800	500	100	Intergenic
Chr1:176899501-176900000	1	176899501	176900000		2_Intergenic-1:176879200:176905000	2_Intergenic-1:176879200:176905000	No description		mESC_E14_newNAmes_dense.bed	overlapping	0	Intergenic	1:176879200:176905000	1	176879200	176905000	20301	5000	25800	500	100	Intergenic
Chr1:176910001-176910500	1	176910001	176910500		2_Intergenic-1:176906000:176919200	2_Intergenic-1:176906000:176919200	No description		mESC_E14_newNAmes_dense.bed	overlapping	0	Intergenic	1:176906000:176919200	1	176906000	176919200	4001	8700	13200	500	100	Intergenic
Chr1:176928001-176928500	1	176928001	176928500		2_Intergenic-1:176923400:176944200	2_Intergenic-1:176923400:176944200	No description		mESC_E14_newNAmes_dense.bed	overlapping	0	Intergenic	1:176923400:176944200	1	176923400	176944200	4601	15700	20800	500	100	Intergenic
Chr1:176940001-176940500	1	176940001	176940500		2_Intergenic-1:176923400:176944200	2_Intergenic-1:176923400:176944200	No description		mESC_E14_newNAmes_dense.bed	overlapping	0	Intergenic	1:176923400:176944200	1	176923400	176944200	16601	3700	20800	500	100	Intergenic
Chr1:176944501-176945000	1	176944501	176945000		3_Heterochromatin-1:176944200:176948600	3_Heterochromatin-1:176944200:176948600	No description		mESC_E14_newNAmes_dense.bed	overlapping	0	Heterochromatin	1:176944200:176948600	1	176944200	176948600	301	3600	4400	500	100	Heterochromatin
Chr1:176945001-176945500	1	176945001	176945500		3_Heterochromatin-1:176944200:176948600	3_Heterochromatin-1:176944200:176948600	No description		mESC_E14_newNAmes_dense.bed	overlapping	0	Heterochromatin	1:176944200:176948600	1	176944200	176948600	801	3100	4400	500	100	Heterochromatin
Chr1:176948501-176949000	1	176948501	176949000		3_Heterochromatin-1:176944200:176948600	3_Heterochromatin-1:176944200:176948600	No description		mESC_E14_newNAmes_dense.bed	overlapping	0	Heterochromatin	1:176944200:176948600	1	176944200	176948600	4301	-400	4400	100	20	Heterochromatin
Chr1:176951001-176951500	1	176951001	176951500		2_Intergenic-1:176949800:176967000	2_Intergenic-1:176949800:176967000	No description		mESC_E14_newNAmes_dense.bed	overlapping	0	Intergenic	1:176949800:176967000	1	176949800	176967000	1201	15500	17200	500	100	Intergenic
Chr1:176951501-176952000	1	176951501	176952000		2_Intergenic-1:176949800:176967000	2_Intergenic-1:176949800:176967000	No description		mESC_E14_newNAmes_dense.bed	overlapping	0	Intergenic	1:176949800:176967000	1	176949800	176967000	1701	15000	17200	500	100	Intergenic
Chr1:176956001-176956500	1	176956001	176956500		2_Intergenic-1:176949800:176967000	2_Intergenic-1:176949800:176967000	No description		mESC_E14_newNAmes_dense.bed	overlapping	0	Intergenic	1:176949800:176967000	1	176949800	176967000	6201	10500	17200	500	100	Intergenic
Chr1:176956501-176957000	1	176956501	176957000		2_Intergenic-1:176949800:176967000	2_Intergenic-1:176949800:176967000	No description		mESC_E14_newNAmes_dense.bed	overlapping	0	Intergenic	1:176949800:176967000	1	176949800	176967000	6701	10000	17200	500	100	Intergenic
Chr1:176964001-176964500	1	176964001	176964500		2_Intergenic-1:176949800:176967000	2_Intergenic-1:176949800:176967000	No description		mESC_E14_newNAmes_dense.bed	overlapping	0	Intergenic	1:176949800:176967000	1	176949800	176967000	14201	2500	17200	500	100	Intergenic
Chr1:176965001-176965500	1	176965001	176965500		2_Intergenic-1:176949800:176967000	2_Intergenic-1:176949800:176967000	No description		mESC_E14_newNAmes_dense.bed	overlapping	0	Intergenic	1:176949800:176967000	1	176949800	176967000	15201	1500	17200	500	100	Intergenic
Chr1:176971001-176971500	1	176971001	176971500		2_Intergenic-1:176968400:176983400	2_Intergenic-1:176968400:176983400	No description		mESC_E14_newNAmes_dense.bed	overlapping	0	Intergenic	1:176968400:176983400	1	176968400	176983400	2601	11900	15000	500	100	Intergenic
Chr1:176971501-176972000	1	176971501	176972000		2_Intergenic-1:176968400:176983400	2_Intergenic-1:176968400:176983400	No description		mESC_E14_newNAmes_dense.bed	overlapping	0	Intergenic	1:176968400:176983400	1	176968400	176983400	3101	11400	15000	500	100	Intergenic
Chr1:176973001-176973500	1	176973001	176973500		2_Intergenic-1:176968400:176983400	2_Intergenic-1:176968400:176983400	No description		mESC_E14_newNAmes_dense.bed	overlapping	0	Intergenic	1:176968400:176983400	1	176968400	176983400	4601	9900	15000	500	100	Intergenic
Chr1:176981001-176981500	1	176981001	176981500		2_Intergenic-1:176968400:176983400	2_Intergenic-1:176968400:176983400	No description		mESC_E14_newNAmes_dense.bed	overlapping	0	Intergenic	1:176968400:176983400	1	176968400	176983400	12601	1900	15000	500	100	Intergenic
Chr1:176981501-176982000	1	176981501	176982000		2_Intergenic-1:176968400:176983400	2_Intergenic-1:176968400:176983400	No description		mESC_E14_newNAmes_dense.bed	overlapping	0	Intergenic	1:176968400:176983400	1	176968400	176983400	13101	1400	15000	500	100	Intergenic
Chr1:176983501-176984000	1	176983501	176984000		4_Enhancer-1:176983400:176984000	4_Enhancer-1:176983400:176984000	No description		mESC_E14_newNAmes_dense.bed	overlapping	0	Enhancer	1:176983400:176984000	1	176983400	176984000	101	0	600	500	100	Enhancer
Chr1:176997501-176998000	1	176997501	176998000		4_Enhancer-1:176996400:176997600	4_Enhancer-1:176996400:176997600	No description		mESC_E14_newNAmes_dense.bed	overlapping	0	Enhancer	1:176996400:176997600	1	176996400	176997600	1101	-400	1200	100	20	Enhancer
Chr1:176998001-176998500	1	176998001	176998500		6_BivalentChromatin-1:176997600:176998400	6_BivalentChromatin-1:176997600:176998400	No description		mESC_E14_newNAmes_dense.bed	overlapping	0	BivalentChromatin	1:176997600:176998400	1	176997600	176998400	401	-100	800	400	80	BivalentChromatin
Chr1:176999001-176999500	1	176999001	176999500		5_RepressedChromatin-1:176998400:177003400	5_RepressedChromatin-1:176998400:177003400	No description		mESC_E14_newNAmes_dense.bed	overlapping	0	RepressedChromatin	1:176998400:177003400	1	176998400	177003400	601	3900	5000	500	100	Heterochromatin
Chr1:177010501-177011000	1	177010501	177011000		2_Intergenic-1:177003400:177017200	2_Intergenic-1:177003400:177017200	No description		mESC_E14_newNAmes_dense.bed	overlapping	0	Intergenic	1:177003400:177017200	1	177003400	177017200	7101	6200	13800	500	100	Intergenic
Chr1:177012001-177012500	1	177012001	177012500		2_Intergenic-1:177003400:177017200	2_Intergenic-1:177003400:177017200	No description		mESC_E14_newNAmes_dense.bed	overlapping	0	Intergenic	1:177003400:177017200	1	177003400	177017200	8601	4700	13800	500	100	Intergenic
Chr1:177021001-177021500	1	177021001	177021500		2_Intergenic-1:177020600:177090200	2_Intergenic-1:177020600:177090200	No description		mESC_E14_newNAmes_dense.bed	overlapping	0	Intergenic	1:177020600:177090200	1	177020600	177090200	401	68700	69600	500	100	Intergenic
Chr1:177192501-177193000	1	177192501	177193000		2_Intergenic-1:177189200:177236800	2_Intergenic-1:177189200:177236800	No description		mESC_E14_newNAmes_dense.bed	overlapping	0	Intergenic	1:177189200:177236800	1	177189200	177236800	3301	43800	47600	500	100	Intergenic
Chr1:177193001-177193500	1	177193001	177193500		2_Intergenic-1:177189200:177236800	2_Intergenic-1:177189200:177236800	No description		mESC_E14_newNAmes_dense.bed	overlapping	0	Intergenic	1:177189200:177236800	1	177189200	177236800	3801	43300	47600	500	100	Intergenic
Chr1:177246001-177246500	1	177246001	177246500		2_Intergenic-1:177237000:177255800	2_Intergenic-1:177237000:177255800	No description		mESC_E14_newNAmes_dense.bed	overlapping	0	Intergenic	1:177237000:177255800	1	177237000	177255800	9001	9300	18800	500	100	Intergenic
Chr1:177257001-177257500	1	177257001	177257500		8_StrongEnhancer-1:177256800:177257200	8_StrongEnhancer-1:177256800:177257200	No description		mESC_E14_newNAmes_dense.bed	overlapping	0	StrongEnhancer	1:177256800:177257200	1	177256800	177257200	201	-300	400	200	40	StrongEnhancer
Chr1:177257501-177258000	1	177257501	177258000		7_ActivePromoter-1:177257200:177259000	7_ActivePromoter-1:177257200:177259000	No description		mESC_E14_newNAmes_dense.bed	overlapping	0	ActivePromoter	1:177257200:177259000	1	177257200	177259000	301	1000	1800	500	100	ActivePromoter
Chr1:177258001-177258500	1	177258001	177258500		7_ActivePromoter-1:177257200:177259000	7_ActivePromoter-1:177257200:177259000	No description		mESC_E14_newNAmes_dense.bed	overlapping	0	ActivePromoter	1:177257200:177259000	1	177257200	177259000	801	500	1800	500	100	ActivePromoter
Chr1:177258501-177259000	1	177258501	177259000		7_ActivePromoter-1:177257200:177259000	7_ActivePromoter-1:177257200:177259000	No description		mESC_E14_newNAmes_dense.bed	overlapping	0	ActivePromoter	1:177257200:177259000	1	177257200	177259000	1301	0	1800	500	100	ActivePromoter
Chr1:177259001-177259500	1	177259001	177259500		6_BivalentChromatin-1:177259000:177259600	6_BivalentChromatin-1:177259000:177259600	No description		mESC_E14_newNAmes_dense.bed	overlapping	0	BivalentChromatin	1:177259000:177259600	1	177259000	177259600	1	100	600	500	100	BivalentChromatin
Chr1:177281501-177282000	1	177281501	177282000		2_Intergenic-1:177274200:177294600	2_Intergenic-1:177274200:177294600	No description		mESC_E14_newNAmes_dense.bed	overlapping	0	Intergenic	1:177274200:177294600	1	177274200	177294600	7301	12600	20400	500	100	Intergenic
Chr1:177294001-177294500	1	177294001	177294500		2_Intergenic-1:177274200:177294600	2_Intergenic-1:177274200:177294600	No description		mESC_E14_newNAmes_dense.bed	overlapping	0	Intergenic	1:177274200:177294600	1	177274200	177294600	19801	100	20400	500	100	Intergenic
Chr1:177294501-177295000	1	177294501	177295000		2_Intergenic-1:177274200:177294600	2_Intergenic-1:177274200:177294600	No description		mESC_E14_newNAmes_dense.bed	overlapping	0	Intergenic	1:177274200:177294600	1	177274200	177294600	20301	-400	20400	100	20	Intergenic
Chr1:177295001-177295500	1	177295001	177295500		2_Intergenic-1:177295000:177301800	2_Intergenic-1:177295000:177301800	No description		mESC_E14_newNAmes_dense.bed	overlapping	0	Intergenic	1:177295000:177301800	1	177295000	177301800	1	6300	6800	500	100	Intergenic
Chr1:177299501-177300000	1	177299501	177300000		2_Intergenic-1:177295000:177301800	2_Intergenic-1:177295000:177301800	No description		mESC_E14_newNAmes_dense.bed	overlapping	0	Intergenic	1:177295000:177301800	1	177295000	177301800	4501	1800	6800	500	100	Intergenic
Chr1:177322001-177322500	1	177322001	177322500		6_BivalentChromatin-1:177321600:177323400	6_BivalentChromatin-1:177321600:177323400	No description		mESC_E14_newNAmes_dense.bed	overlapping	0	BivalentChromatin	1:177321600:177323400	1	177321600	177323400	401	900	1800	500	100	BivalentChromatin
Chr1:177322501-177323000	1	177322501	177323000		6_BivalentChromatin-1:177321600:177323400	6_BivalentChromatin-1:177321600:177323400	No description		mESC_E14_newNAmes_dense.bed	overlapping	0	BivalentChromatin	1:177321600:177323400	1	177321600	177323400	901	400	1800	500	100	BivalentChromatin
Chr1:177323001-177323500	1	177323001	177323500		6_BivalentChromatin-1:177321600:177323400	6_BivalentChromatin-1:177321600:177323400	No description		mESC_E14_newNAmes_dense.bed	overlapping	0	BivalentChromatin	1:177321600:177323400	1	177321600	177323400	1401	-100	1800	400	80	BivalentChromatin
Chr1:177350501-177351000	1	177350501	177351000		2_Intergenic-1:177349400:177363800	2_Intergenic-1:177349400:177363800	No description		mESC_E14_newNAmes_dense.bed	overlapping	0	Intergenic	1:177349400:177363800	1	177349400	177363800	1101	12800	14400	500	100	Intergenic
Chr1:177352501-177353000	1	177352501	177353000		2_Intergenic-1:177349400:177363800	2_Intergenic-1:177349400:177363800	No description		mESC_E14_newNAmes_dense.bed	overlapping	0	Intergenic	1:177349400:177363800	1	177349400	177363800	3101	10800	14400	500	100	Intergenic
Chr1:177353001-177353500	1	177353001	177353500		2_Intergenic-1:177349400:177363800	2_Intergenic-1:177349400:177363800	No description		mESC_E14_newNAmes_dense.bed	overlapping	0	Intergenic	1:177349400:177363800	1	177349400	177363800	3601	10300	14400	500	100	Intergenic
Chr1:177360501-177361000	1	177360501	177361000		2_Intergenic-1:177349400:177363800	2_Intergenic-1:177349400:177363800	No description		mESC_E14_newNAmes_dense.bed	overlapping	0	Intergenic	1:177349400:177363800	1	177349400	177363800	11101	2800	14400	500	100	Intergenic
Chr1:177361001-177361500	1	177361001	177361500		2_Intergenic-1:177349400:177363800	2_Intergenic-1:177349400:177363800	No description		mESC_E14_newNAmes_dense.bed	overlapping	0	Intergenic	1:177349400:177363800	1	177349400	177363800	11601	2300	14400	500	100	Intergenic
Chr1:177367001-177367500	1	177367001	177367500		2_Intergenic-1:177364800:177375200	2_Intergenic-1:177364800:177375200	No description		mESC_E14_newNAmes_dense.bed	overlapping	0	Intergenic	1:177364800:177375200	1	177364800	177375200	2201	7700	10400	500	100	Intergenic
Chr1:177370001-177370500	1	177370001	177370500		2_Intergenic-1:177364800:177375200	2_Intergenic-1:177364800:177375200	No description		mESC_E14_newNAmes_dense.bed	overlapping	0	Intergenic	1:177364800:177375200	1	177364800	177375200	5201	4700	10400	500	100	Intergenic
Chr1:177370501-177371000	1	177370501	177371000		2_Intergenic-1:177364800:177375200	2_Intergenic-1:177364800:177375200	No description		mESC_E14_newNAmes_dense.bed	overlapping	0	Intergenic	1:177364800:177375200	1	177364800	177375200	5701	4200	10400	500	100	Intergenic
Chr1:177373501-177374000	1	177373501	177374000		2_Intergenic-1:177364800:177375200	2_Intergenic-1:177364800:177375200	No description		mESC_E14_newNAmes_dense.bed	overlapping	0	Intergenic	1:177364800:177375200	1	177364800	177375200	8701	1200	10400	500	100	Intergenic
Chr1:177388501-177389000	1	177388501	177389000		2_Intergenic-1:177383000:177418200	2_Intergenic-1:177383000:177418200	No description		mESC_E14_newNAmes_dense.bed	overlapping	0	Intergenic	1:177383000:177418200	1	177383000	177418200	5501	29200	35200	500	100	Intergenic
Chr1:177389001-177389500	1	177389001	177389500		2_Intergenic-1:177383000:177418200	2_Intergenic-1:177383000:177418200	No description		mESC_E14_newNAmes_dense.bed	overlapping	0	Intergenic	1:177383000:177418200	1	177383000	177418200	6001	28700	35200	500	100	Intergenic
Chr1:177394001-177394500	1	177394001	177394500		2_Intergenic-1:177383000:177418200	2_Intergenic-1:177383000:177418200	No description		mESC_E14_newNAmes_dense.bed	overlapping	0	Intergenic	1:177383000:177418200	1	177383000	177418200	11001	23700	35200	500	100	Intergenic
Chr1:177394501-177395000	1	177394501	177395000		2_Intergenic-1:177383000:177418200	2_Intergenic-1:177383000:177418200	No description		mESC_E14_newNAmes_dense.bed	overlapping	0	Intergenic	1:177383000:177418200	1	177383000	177418200	11501	23200	35200	500	100	Intergenic
Chr1:177407001-177407500	1	177407001	177407500		2_Intergenic-1:177383000:177418200	2_Intergenic-1:177383000:177418200	No description		mESC_E14_newNAmes_dense.bed	overlapping	0	Intergenic	1:177383000:177418200	1	177383000	177418200	24001	10700	35200	500	100	Intergenic
Chr1:177407501-177408000	1	177407501	177408000		2_Intergenic-1:177383000:177418200	2_Intergenic-1:177383000:177418200	No description		mESC_E14_newNAmes_dense.bed	overlapping	0	Intergenic	1:177383000:177418200	1	177383000	177418200	24501	10200	35200	500	100	Intergenic
Chr1:177408001-177408500	1	177408001	177408500		2_Intergenic-1:177383000:177418200	2_Intergenic-1:177383000:177418200	No description		mESC_E14_newNAmes_dense.bed	overlapping	0	Intergenic	1:177383000:177418200	1	177383000	177418200	25001	9700	35200	500	100	Intergenic
Chr1:177411501-177412000	1	177411501	177412000		2_Intergenic-1:177383000:177418200	2_Intergenic-1:177383000:177418200	No description		mESC_E14_newNAmes_dense.bed	overlapping	0	Intergenic	1:177383000:177418200	1	177383000	177418200	28501	6200	35200	500	100	Intergenic
Chr1:177412001-177412500	1	177412001	177412500		2_Intergenic-1:177383000:177418200	2_Intergenic-1:177383000:177418200	No description		mESC_E14_newNAmes_dense.bed	overlapping	0	Intergenic	1:177383000:177418200	1	177383000	177418200	29001	5700	35200	500	100	Intergenic
Chr1:177417001-177417500	1	177417001	177417500		2_Intergenic-1:177383000:177418200	2_Intergenic-1:177383000:177418200	No description		mESC_E14_newNAmes_dense.bed	overlapping	0	Intergenic	1:177383000:177418200	1	177383000	177418200	34001	700	35200	500	100	Intergenic
Chr1:177417501-177418000	1	177417501	177418000		2_Intergenic-1:177383000:177418200	2_Intergenic-1:177383000:177418200	No description		mESC_E14_newNAmes_dense.bed	overlapping	0	Intergenic	1:177383000:177418200	1	177383000	177418200	34501	200	35200	500	100	Intergenic
Chr1:177421001-177421500	1	177421001	177421500		2_Intergenic-1:177420200:177427800	2_Intergenic-1:177420200:177427800	No description		mESC_E14_newNAmes_dense.bed	overlapping	0	Intergenic	1:177420200:177427800	1	177420200	177427800	801	6300	7600	500	100	Intergenic
Chr1:177432001-177432500	1	177432001	177432500		2_Intergenic-1:177428800:177434200	2_Intergenic-1:177428800:177434200	No description		mESC_E14_newNAmes_dense.bed	overlapping	0	Intergenic	1:177428800:177434200	1	177428800	177434200	3201	1700	5400	500	100	Intergenic
Chr1:177432501-177433000	1	177432501	177433000		2_Intergenic-1:177428800:177434200	2_Intergenic-1:177428800:177434200	No description		mESC_E14_newNAmes_dense.bed	overlapping	0	Intergenic	1:177428800:177434200	1	177428800	177434200	3701	1200	5400	500	100	Intergenic
Chr1:177441501-177442000	1	177441501	177442000		7_ActivePromoter-1:177441000:177443000	7_ActivePromoter-1:177441000:177443000	No description		mESC_E14_newNAmes_dense.bed	overlapping	0	ActivePromoter	1:177441000:177443000	1	177441000	177443000	501	1000	2000	500	100	ActivePromoter
Chr1:177442001-177442500	1	177442001	177442500		7_ActivePromoter-1:177441000:177443000	7_ActivePromoter-1:177441000:177443000	No description		mESC_E14_newNAmes_dense.bed	overlapping	0	ActivePromoter	1:177441000:177443000	1	177441000	177443000	1001	500	2000	500	100	ActivePromoter
Chr1:177442501-177443000	1	177442501	177443000		7_ActivePromoter-1:177441000:177443000	7_ActivePromoter-1:177441000:177443000	No description		mESC_E14_newNAmes_dense.bed	overlapping	0	ActivePromoter	1:177441000:177443000	1	177441000	177443000	1501	0	2000	500	100	ActivePromoter
Chr1:177443001-177443500	1	177443001	177443500		6_BivalentChromatin-1:177443000:177444000	6_BivalentChromatin-1:177443000:177444000	No description		mESC_E14_newNAmes_dense.bed	overlapping	0	BivalentChromatin	1:177443000:177444000	1	177443000	177444000	1	500	1000	500	100	BivalentChromatin
Chr1:177452001-177452500	1	177452001	177452500		2_Intergenic-1:177449800:177455600	2_Intergenic-1:177449800:177455600	No description		mESC_E14_newNAmes_dense.bed	overlapping	0	Intergenic	1:177449800:177455600	1	177449800	177455600	2201	3100	5800	500	100	Intergenic
Chr1:177454001-177454500	1	177454001	177454500		2_Intergenic-1:177449800:177455600	2_Intergenic-1:177449800:177455600	No description		mESC_E14_newNAmes_dense.bed	overlapping	0	Intergenic	1:177449800:177455600	1	177449800	177455600	4201	1100	5800	500	100	Intergenic
Chr1:177458501-177459000	1	177458501	177459000		5_RepressedChromatin-1:177455600:177463000	5_RepressedChromatin-1:177455600:177463000	No description		mESC_E14_newNAmes_dense.bed	overlapping	0	RepressedChromatin	1:177455600:177463000	1	177455600	177463000	2901	4000	7400	500	100	Heterochromatin
Chr1:177461001-177461500	1	177461001	177461500		5_RepressedChromatin-1:177455600:177463000	5_RepressedChromatin-1:177455600:177463000	No description		mESC_E14_newNAmes_dense.bed	overlapping	0	RepressedChromatin	1:177455600:177463000	1	177455600	177463000	5401	1500	7400	500	100	Heterochromatin
Chr1:177463001-177463500	1	177463001	177463500		2_Intergenic-1:177463000:177466400	2_Intergenic-1:177463000:177466400	No description		mESC_E14_newNAmes_dense.bed	overlapping	0	Intergenic	1:177463000:177466400	1	177463000	177466400	1	2900	3400	500	100	Intergenic
Chr1:177463501-177464000	1	177463501	177464000		2_Intergenic-1:177463000:177466400	2_Intergenic-1:177463000:177466400	No description		mESC_E14_newNAmes_dense.bed	overlapping	0	Intergenic	1:177463000:177466400	1	177463000	177466400	501	2400	3400	500	100	Intergenic
Chr1:177464001-177464500	1	177464001	177464500		2_Intergenic-1:177463000:177466400	2_Intergenic-1:177463000:177466400	No description		mESC_E14_newNAmes_dense.bed	overlapping	0	Intergenic	1:177463000:177466400	1	177463000	177466400	1001	1900	3400	500	100	Intergenic
Chr1:177464501-177465000	1	177464501	177465000		2_Intergenic-1:177463000:177466400	2_Intergenic-1:177463000:177466400	No description		mESC_E14_newNAmes_dense.bed	overlapping	0	Intergenic	1:177463000:177466400	1	177463000	177466400	1501	1400	3400	500	100	Intergenic
Chr1:177470501-177471000	1	177470501	177471000		5_RepressedChromatin-1:177466400:177471200	5_RepressedChromatin-1:177466400:177471200	No description		mESC_E14_newNAmes_dense.bed	overlapping	0	RepressedChromatin	1:177466400:177471200	1	177466400	177471200	4101	200	4800	500	100	Heterochromatin
Chr1:177479501-177480000	1	177479501	177480000		2_Intergenic-1:177471200:177484400	2_Intergenic-1:177471200:177484400	No description		mESC_E14_newNAmes_dense.bed	overlapping	0	Intergenic	1:177471200:177484400	1	177471200	177484400	8301	4400	13200	500	100	Intergenic
Chr1:177491001-177491500	1	177491001	177491500		2_Intergenic-1:177487200:177496600	2_Intergenic-1:177487200:177496600	No description		mESC_E14_newNAmes_dense.bed	overlapping	0	Intergenic	1:177487200:177496600	1	177487200	177496600	3801	5100	9400	500	100	Intergenic
Chr1:177511501-177512000	1	177511501	177512000		2_Intergenic-1:177510200:177512800	2_Intergenic-1:177510200:177512800	No description		mESC_E14_newNAmes_dense.bed	overlapping	0	Intergenic	1:177510200:177512800	1	177510200	177512800	1301	800	2600	500	100	Intergenic
Chr1:177512001-177512500	1	177512001	177512500		2_Intergenic-1:177510200:177512800	2_Intergenic-1:177510200:177512800	No description		mESC_E14_newNAmes_dense.bed	overlapping	0	Intergenic	1:177510200:177512800	1	177510200	177512800	1801	300	2600	500	100	Intergenic
Chr1:177529501-177530000	1	177529501	177530000		2_Intergenic-1:177521000:177562000	2_Intergenic-1:177521000:177562000	No description		mESC_E14_newNAmes_dense.bed	overlapping	0	Intergenic	1:177521000:177562000	1	177521000	177562000	8501	32000	41000	500	100	Intergenic
Chr1:177530001-177530500	1	177530001	177530500		2_Intergenic-1:177521000:177562000	2_Intergenic-1:177521000:177562000	No description		mESC_E14_newNAmes_dense.bed	overlapping	0	Intergenic	1:177521000:177562000	1	177521000	177562000	9001	31500	41000	500	100	Intergenic
Chr1:177543501-177544000	1	177543501	177544000		2_Intergenic-1:177521000:177562000	2_Intergenic-1:177521000:177562000	No description		mESC_E14_newNAmes_dense.bed	overlapping	0	Intergenic	1:177521000:177562000	1	177521000	177562000	22501	18000	41000	500	100	Intergenic
Chr1:177566001-177566500	1	177566001	177566500		2_Intergenic-1:177564200:177584600	2_Intergenic-1:177564200:177584600	No description		mESC_E14_newNAmes_dense.bed	overlapping	0	Intergenic	1:177564200:177584600	1	177564200	177584600	1801	18100	20400	500	100	Intergenic
Chr1:177572501-177573000	1	177572501	177573000		2_Intergenic-1:177564200:177584600	2_Intergenic-1:177564200:177584600	No description		mESC_E14_newNAmes_dense.bed	overlapping	0	Intergenic	1:177564200:177584600	1	177564200	177584600	8301	11600	20400	500	100	Intergenic
Chr1:177573001-177573500	1	177573001	177573500		2_Intergenic-1:177564200:177584600	2_Intergenic-1:177564200:177584600	No description		mESC_E14_newNAmes_dense.bed	overlapping	0	Intergenic	1:177564200:177584600	1	177564200	177584600	8801	11100	20400	500	100	Intergenic
Chr1:177576501-177577000	1	177576501	177577000		2_Intergenic-1:177564200:177584600	2_Intergenic-1:177564200:177584600	No description		mESC_E14_newNAmes_dense.bed	overlapping	0	Intergenic	1:177564200:177584600	1	177564200	177584600	12301	7600	20400	500	100	Intergenic
Chr1:177584001-177584500	1	177584001	177584500		2_Intergenic-1:177564200:177584600	2_Intergenic-1:177564200:177584600	No description		mESC_E14_newNAmes_dense.bed	overlapping	0	Intergenic	1:177564200:177584600	1	177564200	177584600	19801	100	20400	500	100	Intergenic
Chr1:177584501-177585000	1	177584501	177585000		2_Intergenic-1:177564200:177584600	2_Intergenic-1:177564200:177584600	No description		mESC_E14_newNAmes_dense.bed	overlapping	0	Intergenic	1:177564200:177584600	1	177564200	177584600	20301	-400	20400	100	20	Intergenic
Chr1:177589001-177589500	1	177589001	177589500		2_Intergenic-1:177586200:177604400	2_Intergenic-1:177586200:177604400	No description		mESC_E14_newNAmes_dense.bed	overlapping	0	Intergenic	1:177586200:177604400	1	177586200	177604400	2801	14900	18200	500	100	Intergenic
Chr1:177592501-177593000	1	177592501	177593000		2_Intergenic-1:177586200:177604400	2_Intergenic-1:177586200:177604400	No description		mESC_E14_newNAmes_dense.bed	overlapping	0	Intergenic	1:177586200:177604400	1	177586200	177604400	6301	11400	18200	500	100	Intergenic
Chr1:177593001-177593500	1	177593001	177593500		2_Intergenic-1:177586200:177604400	2_Intergenic-1:177586200:177604400	No description		mESC_E14_newNAmes_dense.bed	overlapping	0	Intergenic	1:177586200:177604400	1	177586200	177604400	6801	10900	18200	500	100	Intergenic
Chr1:177615501-177616000	1	177615501	177616000		5_RepressedChromatin-1:177613200:177616200	5_RepressedChromatin-1:177613200:177616200	No description		mESC_E14_newNAmes_dense.bed	overlapping	0	RepressedChromatin	1:177613200:177616200	1	177613200	177616200	2301	200	3000	500	100	Heterochromatin
Chr1:177620501-177621000	1	177620501	177621000		2_Intergenic-1:177616200:177620800	2_Intergenic-1:177616200:177620800	No description		mESC_E14_newNAmes_dense.bed	overlapping	0	Intergenic	1:177616200:177620800	1	177616200	177620800	4301	-200	4600	300	60	Intergenic
Chr1:177621001-177621500	1	177621001	177621500		1_Insulator-1:177620800:177621200	1_Insulator-1:177620800:177621200	No description		mESC_E14_newNAmes_dense.bed	overlapping	0	Insulator	1:177620800:177621200	1	177620800	177621200	201	-300	400	200	40	Insulator
Chr1:177623001-177623500	1	177623001	177623500		5_RepressedChromatin-1:177623000:177625000	5_RepressedChromatin-1:177623000:177625000	No description		mESC_E14_newNAmes_dense.bed	overlapping	0	RepressedChromatin	1:177623000:177625000	1	177623000	177625000	1	1500	2000	500	100	Heterochromatin
Chr1:177627001-177627500	1	177627001	177627500		5_RepressedChromatin-1:177626600:177646600	5_RepressedChromatin-1:177626600:177646600	No description		mESC_E14_newNAmes_dense.bed	overlapping	0	RepressedChromatin	1:177626600:177646600	1	177626600	177646600	401	19100	20000	500	100	Heterochromatin
Chr1:177637001-177637500	1	177637001	177637500		5_RepressedChromatin-1:177626600:177646600	5_RepressedChromatin-1:177626600:177646600	No description		mESC_E14_newNAmes_dense.bed	overlapping	0	RepressedChromatin	1:177626600:177646600	1	177626600	177646600	10401	9100	20000	500	100	Heterochromatin
Chr1:177637501-177638000	1	177637501	177638000		5_RepressedChromatin-1:177626600:177646600	5_RepressedChromatin-1:177626600:177646600	No description		mESC_E14_newNAmes_dense.bed	overlapping	0	RepressedChromatin	1:177626600:177646600	1	177626600	177646600	10901	8600	20000	500	100	Heterochromatin
Chr1:177638501-177639000	1	177638501	177639000		5_RepressedChromatin-1:177626600:177646600	5_RepressedChromatin-1:177626600:177646600	No description		mESC_E14_newNAmes_dense.bed	overlapping	0	RepressedChromatin	1:177626600:177646600	1	177626600	177646600	11901	7600	20000	500	100	Heterochromatin
Chr1:177640501-177641000	1	177640501	177641000		5_RepressedChromatin-1:177626600:177646600	5_RepressedChromatin-1:177626600:177646600	No description		mESC_E14_newNAmes_dense.bed	overlapping	0	RepressedChromatin	1:177626600:177646600	1	177626600	177646600	13901	5600	20000	500	100	Heterochromatin
Chr1:177643001-177643500	1	177643001	177643500		5_RepressedChromatin-1:177626600:177646600	5_RepressedChromatin-1:177626600:177646600	No description		mESC_E14_newNAmes_dense.bed	overlapping	0	RepressedChromatin	1:177626600:177646600	1	177626600	177646600	16401	3100	20000	500	100	Heterochromatin
Chr1:177643501-177644000	1	177643501	177644000		5_RepressedChromatin-1:177626600:177646600	5_RepressedChromatin-1:177626600:177646600	No description		mESC_E14_newNAmes_dense.bed	overlapping	0	RepressedChromatin	1:177626600:177646600	1	177626600	177646600	16901	2600	20000	500	100	Heterochromatin
Chr1:177649001-177649500	1	177649001	177649500		2_Intergenic-1:177646600:177650400	2_Intergenic-1:177646600:177650400	No description		mESC_E14_newNAmes_dense.bed	overlapping	0	Intergenic	1:177646600:177650400	1	177646600	177650400	2401	900	3800	500	100	Intergenic
Chr1:177655001-177655500	1	177655001	177655500		2_Intergenic-1:177653200:177660400	2_Intergenic-1:177653200:177660400	No description		mESC_E14_newNAmes_dense.bed	overlapping	0	Intergenic	1:177653200:177660400	1	177653200	177660400	1801	4900	7200	500	100	Intergenic
Chr1:177655501-177656000	1	177655501	177656000		2_Intergenic-1:177653200:177660400	2_Intergenic-1:177653200:177660400	No description		mESC_E14_newNAmes_dense.bed	overlapping	0	Intergenic	1:177653200:177660400	1	177653200	177660400	2301	4400	7200	500	100	Intergenic
Chr1:177659501-177660000	1	177659501	177660000		2_Intergenic-1:177653200:177660400	2_Intergenic-1:177653200:177660400	No description		mESC_E14_newNAmes_dense.bed	overlapping	0	Intergenic	1:177653200:177660400	1	177653200	177660400	6301	400	7200	500	100	Intergenic
Chr1:177671001-177671500	1	177671001	177671500		2_Intergenic-1:177660800:177681200	2_Intergenic-1:177660800:177681200	No description		mESC_E14_newNAmes_dense.bed	overlapping	0	Intergenic	1:177660800:177681200	1	177660800	177681200	10201	9700	20400	500	100	Intergenic
Chr1:177672001-177672500	1	177672001	177672500		2_Intergenic-1:177660800:177681200	2_Intergenic-1:177660800:177681200	No description		mESC_E14_newNAmes_dense.bed	overlapping	0	Intergenic	1:177660800:177681200	1	177660800	177681200	11201	8700	20400	500	100	Intergenic
Chr1:177672501-177673000	1	177672501	177673000		2_Intergenic-1:177660800:177681200	2_Intergenic-1:177660800:177681200	No description		mESC_E14_newNAmes_dense.bed	overlapping	0	Intergenic	1:177660800:177681200	1	177660800	177681200	11701	8200	20400	500	100	Intergenic
Chr1:177673001-177673500	1	177673001	177673500		2_Intergenic-1:177660800:177681200	2_Intergenic-1:177660800:177681200	No description		mESC_E14_newNAmes_dense.bed	overlapping	0	Intergenic	1:177660800:177681200	1	177660800	177681200	12201	7700	20400	500	100	Intergenic
Chr1:177673501-177674000	1	177673501	177674000		2_Intergenic-1:177660800:177681200	2_Intergenic-1:177660800:177681200	No description		mESC_E14_newNAmes_dense.bed	overlapping	0	Intergenic	1:177660800:177681200	1	177660800	177681200	12701	7200	20400	500	100	Intergenic
Chr1:177677001-177677500	1	177677001	177677500		2_Intergenic-1:177660800:177681200	2_Intergenic-1:177660800:177681200	No description		mESC_E14_newNAmes_dense.bed	overlapping	0	Intergenic	1:177660800:177681200	1	177660800	177681200	16201	3700	20400	500	100	Intergenic
Chr1:177677501-177678000	1	177677501	177678000		2_Intergenic-1:177660800:177681200	2_Intergenic-1:177660800:177681200	No description		mESC_E14_newNAmes_dense.bed	overlapping	0	Intergenic	1:177660800:177681200	1	177660800	177681200	16701	3200	20400	500	100	Intergenic
Chr1:177683501-177684000	1	177683501	177684000		5_RepressedChromatin-1:177681200:177684800	5_RepressedChromatin-1:177681200:177684800	No description		mESC_E14_newNAmes_dense.bed	overlapping	0	RepressedChromatin	1:177681200:177684800	1	177681200	177684800	2301	800	3600	500	100	Heterochromatin
Chr1:177692001-177692500	1	177692001	177692500		5_RepressedChromatin-1:177686000:177693400	5_RepressedChromatin-1:177686000:177693400	No description		mESC_E14_newNAmes_dense.bed	overlapping	0	RepressedChromatin	1:177686000:177693400	1	177686000	177693400	6001	900	7400	500	100	Heterochromatin
Chr1:177692501-177693000	1	177692501	177693000		5_RepressedChromatin-1:177686000:177693400	5_RepressedChromatin-1:177686000:177693400	No description		mESC_E14_newNAmes_dense.bed	overlapping	0	RepressedChromatin	1:177686000:177693400	1	177686000	177693400	6501	400	7400	500	100	Heterochromatin
Chr1:177693501-177694000	1	177693501	177694000		2_Intergenic-1:177693400:177695200	2_Intergenic-1:177693400:177695200	No description		mESC_E14_newNAmes_dense.bed	overlapping	0	Intergenic	1:177693400:177695200	1	177693400	177695200	101	1200	1800	500	100	Intergenic
Chr1:177694001-177694500	1	177694001	177694500		2_Intergenic-1:177693400:177695200	2_Intergenic-1:177693400:177695200	No description		mESC_E14_newNAmes_dense.bed	overlapping	0	Intergenic	1:177693400:177695200	1	177693400	177695200	601	700	1800	500	100	Intergenic
Chr1:177699501-177700000	1	177699501	177700000		5_RepressedChromatin-1:177695200:177702600	5_RepressedChromatin-1:177695200:177702600	No description		mESC_E14_newNAmes_dense.bed	overlapping	0	RepressedChromatin	1:177695200:177702600	1	177695200	177702600	4301	2600	7400	500	100	Heterochromatin
Chr1:177700501-177701000	1	177700501	177701000		5_RepressedChromatin-1:177695200:177702600	5_RepressedChromatin-1:177695200:177702600	No description		mESC_E14_newNAmes_dense.bed	overlapping	0	RepressedChromatin	1:177695200:177702600	1	177695200	177702600	5301	1600	7400	500	100	Heterochromatin
Chr1:177701501-177702000	1	177701501	177702000		5_RepressedChromatin-1:177695200:177702600	5_RepressedChromatin-1:177695200:177702600	No description		mESC_E14_newNAmes_dense.bed	overlapping	0	RepressedChromatin	1:177695200:177702600	1	177695200	177702600	6301	600	7400	500	100	Heterochromatin
Chr1:177702001-177702500	1	177702001	177702500		5_RepressedChromatin-1:177695200:177702600	5_RepressedChromatin-1:177695200:177702600	No description		mESC_E14_newNAmes_dense.bed	overlapping	0	RepressedChromatin	1:177695200:177702600	1	177695200	177702600	6801	100	7400	500	100	Heterochromatin
Chr1:177728001-177728500	1	177728001	177728500		2_Intergenic-1:177719400:177745000	2_Intergenic-1:177719400:177745000	No description		mESC_E14_newNAmes_dense.bed	overlapping	0	Intergenic	1:177719400:177745000	1	177719400	177745000	8601	16500	25600	500	100	Intergenic
Chr1:177728501-177729000	1	177728501	177729000		2_Intergenic-1:177719400:177745000	2_Intergenic-1:177719400:177745000	No description		mESC_E14_newNAmes_dense.bed	overlapping	0	Intergenic	1:177719400:177745000	1	177719400	177745000	9101	16000	25600	500	100	Intergenic
Chr1:177747001-177747500	1	177747001	177747500		3_Heterochromatin-1:177745000:177753200	3_Heterochromatin-1:177745000:177753200	No description		mESC_E14_newNAmes_dense.bed	overlapping	0	Heterochromatin	1:177745000:177753200	1	177745000	177753200	2001	5700	8200	500	100	Heterochromatin
Chr1:177758001-177758500	1	177758001	177758500		10_TranscriptionElongation-1:177757000:177758200	10_TranscriptionElongation-1:177757000:177758200	No description		mESC_E14_newNAmes_dense.bed	overlapping	0	TranscriptionElongation	1:177757000:177758200	1	177757000	177758200	1001	-300	1200	200	40	TranscriptionElongation
Chr1:177758501-177759000	1	177758501	177759000		3_Heterochromatin-1:177758200:177761000	3_Heterochromatin-1:177758200:177761000	No description		mESC_E14_newNAmes_dense.bed	overlapping	0	Heterochromatin	1:177758200:177761000	1	177758200	177761000	301	2000	2800	500	100	Heterochromatin
Chr1:177759001-177759500	1	177759001	177759500		3_Heterochromatin-1:177758200:177761000	3_Heterochromatin-1:177758200:177761000	No description		mESC_E14_newNAmes_dense.bed	overlapping	0	Heterochromatin	1:177758200:177761000	1	177758200	177761000	801	1500	2800	500	100	Heterochromatin
Chr1:177761501-177762000	1	177761501	177762000		10_TranscriptionElongation-1:177761000:177777800	10_TranscriptionElongation-1:177761000:177777800	No description		mESC_E14_newNAmes_dense.bed	overlapping	0	TranscriptionElongation	1:177761000:177777800	1	177761000	177777800	501	15800	16800	500	100	TranscriptionElongation
Chr1:177764001-177764500	1	177764001	177764500		10_TranscriptionElongation-1:177761000:177777800	10_TranscriptionElongation-1:177761000:177777800	No description		mESC_E14_newNAmes_dense.bed	overlapping	0	TranscriptionElongation	1:177761000:177777800	1	177761000	177777800	3001	13300	16800	500	100	TranscriptionElongation
Chr1:177795501-177796000	1	177795501	177796000		7_ActivePromoter-1:177795200:177796800	7_ActivePromoter-1:177795200:177796800	No description		mESC_E14_newNAmes_dense.bed	overlapping	0	ActivePromoter	1:177795200:177796800	1	177795200	177796800	301	800	1600	500	100	ActivePromoter
Chr1:177796001-177796500	1	177796001	177796500		7_ActivePromoter-1:177795200:177796800	7_ActivePromoter-1:177795200:177796800	No description		mESC_E14_newNAmes_dense.bed	overlapping	0	ActivePromoter	1:177795200:177796800	1	177795200	177796800	801	300	1600	500	100	ActivePromoter
Chr1:177796501-177797000	1	177796501	177797000		7_ActivePromoter-1:177795200:177796800	7_ActivePromoter-1:177795200:177796800	No description		mESC_E14_newNAmes_dense.bed	overlapping	0	ActivePromoter	1:177795200:177796800	1	177795200	177796800	1301	-200	1600	300	60	ActivePromoter
Chr1:177827501-177828000	1	177827501	177828000		2_Intergenic-1:177807200:177839800	2_Intergenic-1:177807200:177839800	No description		mESC_E14_newNAmes_dense.bed	overlapping	0	Intergenic	1:177807200:177839800	1	177807200	177839800	20301	11800	32600	500	100	Intergenic
Chr1:177831001-177831500	1	177831001	177831500		2_Intergenic-1:177807200:177839800	2_Intergenic-1:177807200:177839800	No description		mESC_E14_newNAmes_dense.bed	overlapping	0	Intergenic	1:177807200:177839800	1	177807200	177839800	23801	8300	32600	500	100	Intergenic
Chr1:177831501-177832000	1	177831501	177832000		2_Intergenic-1:177807200:177839800	2_Intergenic-1:177807200:177839800	No description		mESC_E14_newNAmes_dense.bed	overlapping	0	Intergenic	1:177807200:177839800	1	177807200	177839800	24301	7800	32600	500	100	Intergenic
Chr1:177865501-177866000	1	177865501	177866000		2_Intergenic-1:177846200:177928400	2_Intergenic-1:177846200:177928400	No description		mESC_E14_newNAmes_dense.bed	overlapping	0	Intergenic	1:177846200:177928400	1	177846200	177928400	19301	62400	82200	500	100	Intergenic
Chr1:177876001-177876500	1	177876001	177876500		2_Intergenic-1:177846200:177928400	2_Intergenic-1:177846200:177928400	No description		mESC_E14_newNAmes_dense.bed	overlapping	0	Intergenic	1:177846200:177928400	1	177846200	177928400	29801	51900	82200	500	100	Intergenic
Chr1:177901001-177901500	1	177901001	177901500		2_Intergenic-1:177846200:177928400	2_Intergenic-1:177846200:177928400	No description		mESC_E14_newNAmes_dense.bed	overlapping	0	Intergenic	1:177846200:177928400	1	177846200	177928400	54801	26900	82200	500	100	Intergenic
Chr1:177903001-177903500	1	177903001	177903500		2_Intergenic-1:177846200:177928400	2_Intergenic-1:177846200:177928400	No description		mESC_E14_newNAmes_dense.bed	overlapping	0	Intergenic	1:177846200:177928400	1	177846200	177928400	56801	24900	82200	500	100	Intergenic
Chr1:177905001-177905500	1	177905001	177905500		2_Intergenic-1:177846200:177928400	2_Intergenic-1:177846200:177928400	No description		mESC_E14_newNAmes_dense.bed	overlapping	0	Intergenic	1:177846200:177928400	1	177846200	177928400	58801	22900	82200	500	100	Intergenic
Chr1:177905501-177906000	1	177905501	177906000		2_Intergenic-1:177846200:177928400	2_Intergenic-1:177846200:177928400	No description		mESC_E14_newNAmes_dense.bed	overlapping	0	Intergenic	1:177846200:177928400	1	177846200	177928400	59301	22400	82200	500	100	Intergenic
Chr1:177919501-177920000	1	177919501	177920000		2_Intergenic-1:177846200:177928400	2_Intergenic-1:177846200:177928400	No description		mESC_E14_newNAmes_dense.bed	overlapping	0	Intergenic	1:177846200:177928400	1	177846200	177928400	73301	8400	82200	500	100	Intergenic
Chr1:177924501-177925000	1	177924501	177925000		2_Intergenic-1:177846200:177928400	2_Intergenic-1:177846200:177928400	No description		mESC_E14_newNAmes_dense.bed	overlapping	0	Intergenic	1:177846200:177928400	1	177846200	177928400	78301	3400	82200	500	100	Intergenic
Chr1:177925001-177925500	1	177925001	177925500		2_Intergenic-1:177846200:177928400	2_Intergenic-1:177846200:177928400	No description		mESC_E14_newNAmes_dense.bed	overlapping	0	Intergenic	1:177846200:177928400	1	177846200	177928400	78801	2900	82200	500	100	Intergenic
Chr1:177928501-177929000	1	177928501	177929000		7_ActivePromoter-1:177928400:177929000	7_ActivePromoter-1:177928400:177929000	No description		mESC_E14_newNAmes_dense.bed	overlapping	0	ActivePromoter	1:177928400:177929000	1	177928400	177929000	101	0	600	500	100	ActivePromoter
Chr1:177942001-177942500	1	177942001	177942500		2_Intergenic-1:177929200:177949000	2_Intergenic-1:177929200:177949000	No description		mESC_E14_newNAmes_dense.bed	overlapping	0	Intergenic	1:177929200:177949000	1	177929200	177949000	12801	6500	19800	500	100	Intergenic
Chr1:177969001-177969500	1	177969001	177969500		2_Intergenic-1:177950600:177976000	2_Intergenic-1:177950600:177976000	No description		mESC_E14_newNAmes_dense.bed	overlapping	0	Intergenic	1:177950600:177976000	1	177950600	177976000	18401	6500	25400	500	100	Intergenic
Chr1:177969501-177970000	1	177969501	177970000		2_Intergenic-1:177950600:177976000	2_Intergenic-1:177950600:177976000	No description		mESC_E14_newNAmes_dense.bed	overlapping	0	Intergenic	1:177950600:177976000	1	177950600	177976000	18901	6000	25400	500	100	Intergenic
Chr1:177970001-177970500	1	177970001	177970500		2_Intergenic-1:177950600:177976000	2_Intergenic-1:177950600:177976000	No description		mESC_E14_newNAmes_dense.bed	overlapping	0	Intergenic	1:177950600:177976000	1	177950600	177976000	19401	5500	25400	500	100	Intergenic
Chr1:177983001-177983500	1	177983001	177983500		7_ActivePromoter-1:177983000:177984000	7_ActivePromoter-1:177983000:177984000	No description		mESC_E14_newNAmes_dense.bed	overlapping	0	ActivePromoter	1:177983000:177984000	1	177983000	177984000	1	500	1000	500	100	ActivePromoter
Chr1:177983501-177984000	1	177983501	177984000		7_ActivePromoter-1:177983000:177984000	7_ActivePromoter-1:177983000:177984000	No description		mESC_E14_newNAmes_dense.bed	overlapping	0	ActivePromoter	1:177983000:177984000	1	177983000	177984000	501	0	1000	500	100	ActivePromoter
Chr1:177988001-177988500	1	177988001	177988500		2_Intergenic-1:177985200:177989800	2_Intergenic-1:177985200:177989800	No description		mESC_E14_newNAmes_dense.bed	overlapping	0	Intergenic	1:177985200:177989800	1	177985200	177989800	2801	1300	4600	500	100	Intergenic
Chr1:177991501-177992000	1	177991501	177992000		2_Intergenic-1:177990200:178010800	2_Intergenic-1:177990200:178010800	No description		mESC_E14_newNAmes_dense.bed	overlapping	0	Intergenic	1:177990200:178010800	1	177990200	178010800	1301	18800	20600	500	100	Intergenic
Chr1:177998001-177998500	1	177998001	177998500		2_Intergenic-1:177990200:178010800	2_Intergenic-1:177990200:178010800	No description		mESC_E14_newNAmes_dense.bed	overlapping	0	Intergenic	1:177990200:178010800	1	177990200	178010800	7801	12300	20600	500	100	Intergenic
Chr1:178010501-178011000	1	178010501	178011000		2_Intergenic-1:177990200:178010800	2_Intergenic-1:177990200:178010800	No description		mESC_E14_newNAmes_dense.bed	overlapping	0	Intergenic	1:177990200:178010800	1	177990200	178010800	20301	-200	20600	300	60	Intergenic
Chr1:178033001-178033500	1	178033001	178033500		2_Intergenic-1:178013200:178072800	2_Intergenic-1:178013200:178072800	No description		mESC_E14_newNAmes_dense.bed	overlapping	0	Intergenic	1:178013200:178072800	1	178013200	178072800	19801	39300	59600	500	100	Intergenic
Chr1:178035501-178036000	1	178035501	178036000		2_Intergenic-1:178013200:178072800	2_Intergenic-1:178013200:178072800	No description		mESC_E14_newNAmes_dense.bed	overlapping	0	Intergenic	1:178013200:178072800	1	178013200	178072800	22301	36800	59600	500	100	Intergenic
Chr1:178038501-178039000	1	178038501	178039000		2_Intergenic-1:178013200:178072800	2_Intergenic-1:178013200:178072800	No description		mESC_E14_newNAmes_dense.bed	overlapping	0	Intergenic	1:178013200:178072800	1	178013200	178072800	25301	33800	59600	500	100	Intergenic
Chr1:178039001-178039500	1	178039001	178039500		2_Intergenic-1:178013200:178072800	2_Intergenic-1:178013200:178072800	No description		mESC_E14_newNAmes_dense.bed	overlapping	0	Intergenic	1:178013200:178072800	1	178013200	178072800	25801	33300	59600	500	100	Intergenic
Chr1:178050001-178050500	1	178050001	178050500		2_Intergenic-1:178013200:178072800	2_Intergenic-1:178013200:178072800	No description		mESC_E14_newNAmes_dense.bed	overlapping	0	Intergenic	1:178013200:178072800	1	178013200	178072800	36801	22300	59600	500	100	Intergenic
Chr1:178063501-178064000	1	178063501	178064000		2_Intergenic-1:178013200:178072800	2_Intergenic-1:178013200:178072800	No description		mESC_E14_newNAmes_dense.bed	overlapping	0	Intergenic	1:178013200:178072800	1	178013200	178072800	50301	8800	59600	500	100	Intergenic
Chr1:178064001-178064500	1	178064001	178064500		2_Intergenic-1:178013200:178072800	2_Intergenic-1:178013200:178072800	No description		mESC_E14_newNAmes_dense.bed	overlapping	0	Intergenic	1:178013200:178072800	1	178013200	178072800	50801	8300	59600	500	100	Intergenic
Chr1:178066501-178067000	1	178066501	178067000		2_Intergenic-1:178013200:178072800	2_Intergenic-1:178013200:178072800	No description		mESC_E14_newNAmes_dense.bed	overlapping	0	Intergenic	1:178013200:178072800	1	178013200	178072800	53301	5800	59600	500	100	Intergenic
Chr1:178088001-178088500	1	178088001	178088500		2_Intergenic-1:178073200:178132400	2_Intergenic-1:178073200:178132400	No description		mESC_E14_newNAmes_dense.bed	overlapping	0	Intergenic	1:178073200:178132400	1	178073200	178132400	14801	43900	59200	500	100	Intergenic
Chr1:178107001-178107500	1	178107001	178107500		2_Intergenic-1:178073200:178132400	2_Intergenic-1:178073200:178132400	No description		mESC_E14_newNAmes_dense.bed	overlapping	0	Intergenic	1:178073200:178132400	1	178073200	178132400	33801	24900	59200	500	100	Intergenic
Chr1:178107501-178108000	1	178107501	178108000		2_Intergenic-1:178073200:178132400	2_Intergenic-1:178073200:178132400	No description		mESC_E14_newNAmes_dense.bed	overlapping	0	Intergenic	1:178073200:178132400	1	178073200	178132400	34301	24400	59200	500	100	Intergenic
Chr1:178123501-178124000	1	178123501	178124000		2_Intergenic-1:178073200:178132400	2_Intergenic-1:178073200:178132400	No description		mESC_E14_newNAmes_dense.bed	overlapping	0	Intergenic	1:178073200:178132400	1	178073200	178132400	50301	8400	59200	500	100	Intergenic
Chr1:178124001-178124500	1	178124001	178124500		2_Intergenic-1:178073200:178132400	2_Intergenic-1:178073200:178132400	No description		mESC_E14_newNAmes_dense.bed	overlapping	0	Intergenic	1:178073200:178132400	1	178073200	178132400	50801	7900	59200	500	100	Intergenic
Chr1:178132001-178132500	1	178132001	178132500		2_Intergenic-1:178073200:178132400	2_Intergenic-1:178073200:178132400	No description		mESC_E14_newNAmes_dense.bed	overlapping	0	Intergenic	1:178073200:178132400	1	178073200	178132400	58801	-100	59200	400	80	Intergenic
Chr1:178132501-178133000	1	178132501	178133000		3_Heterochromatin-1:178132400:178135000	3_Heterochromatin-1:178132400:178135000	No description		mESC_E14_newNAmes_dense.bed	overlapping	0	Heterochromatin	1:178132400:178135000	1	178132400	178135000	101	2000	2600	500	100	Heterochromatin
Chr1:178134001-178134500	1	178134001	178134500		3_Heterochromatin-1:178132400:178135000	3_Heterochromatin-1:178132400:178135000	No description		mESC_E14_newNAmes_dense.bed	overlapping	0	Heterochromatin	1:178132400:178135000	1	178132400	178135000	1601	500	2600	500	100	Heterochromatin
Chr1:178134501-178135000	1	178134501	178135000		3_Heterochromatin-1:178132400:178135000	3_Heterochromatin-1:178132400:178135000	No description		mESC_E14_newNAmes_dense.bed	overlapping	0	Heterochromatin	1:178132400:178135000	1	178132400	178135000	2101	0	2600	500	100	Heterochromatin
Chr1:178143001-178143500	1	178143001	178143500		2_Intergenic-1:178142400:178146200	2_Intergenic-1:178142400:178146200	No description		mESC_E14_newNAmes_dense.bed	overlapping	0	Intergenic	1:178142400:178146200	1	178142400	178146200	601	2700	3800	500	100	Intergenic
Chr1:178344501-178345000	1	178344501	178345000		3_Heterochromatin-1:178343600:178347200	3_Heterochromatin-1:178343600:178347200	No description		mESC_E14_newNAmes_dense.bed	overlapping	0	Heterochromatin	1:178343600:178347200	1	178343600	178347200	901	2200	3600	500	100	Heterochromatin
Chr1:178366001-178366500	1	178366001	178366500		5_RepressedChromatin-1:178363200:178367200	5_RepressedChromatin-1:178363200:178367200	No description		mESC_E14_newNAmes_dense.bed	overlapping	0	RepressedChromatin	1:178363200:178367200	1	178363200	178367200	2801	700	4000	500	100	Heterochromatin
Chr1:178368001-178368500	1	178368001	178368500		4_Enhancer-1:178367200:178368600	4_Enhancer-1:178367200:178368600	No description		mESC_E14_newNAmes_dense.bed	overlapping	0	Enhancer	1:178367200:178368600	1	178367200	178368600	801	100	1400	500	100	Enhancer
Chr1:178368501-178369000	1	178368501	178369000		4_Enhancer-1:178367200:178368600	4_Enhancer-1:178367200:178368600	No description		mESC_E14_newNAmes_dense.bed	overlapping	0	Enhancer	1:178367200:178368600	1	178367200	178368600	1301	-400	1400	100	20	Enhancer
Chr1:178369001-178369500	1	178369001	178369500		7_ActivePromoter-1:178368800:178369600	7_ActivePromoter-1:178368800:178369600	No description		mESC_E14_newNAmes_dense.bed	overlapping	0	ActivePromoter	1:178368800:178369600	1	178368800	178369600	201	100	800	500	100	ActivePromoter
Chr1:178369501-178370000	1	178369501	178370000		7_ActivePromoter-1:178368800:178369600	7_ActivePromoter-1:178368800:178369600	No description		mESC_E14_newNAmes_dense.bed	overlapping	0	ActivePromoter	1:178368800:178369600	1	178368800	178369600	701	-400	800	100	20	ActivePromoter
Chr1:178384501-178385000	1	178384501	178385000		2_Intergenic-1:178379400:178391200	2_Intergenic-1:178379400:178391200	No description		mESC_E14_newNAmes_dense.bed	overlapping	0	Intergenic	1:178379400:178391200	1	178379400	178391200	5101	6200	11800	500	100	Intergenic
Chr1:178391501-178392000	1	178391501	178392000		5_RepressedChromatin-1:178391200:178393400	5_RepressedChromatin-1:178391200:178393400	No description		mESC_E14_newNAmes_dense.bed	overlapping	0	RepressedChromatin	1:178391200:178393400	1	178391200	178393400	301	1400	2200	500	100	Heterochromatin
Chr1:178405501-178406000	1	178405501	178406000		7_ActivePromoter-1:178405400:178407000	7_ActivePromoter-1:178405400:178407000	No description		mESC_E14_newNAmes_dense.bed	overlapping	0	ActivePromoter	1:178405400:178407000	1	178405400	178407000	101	1000	1600	500	100	ActivePromoter
Chr1:178406001-178406500	1	178406001	178406500		7_ActivePromoter-1:178405400:178407000	7_ActivePromoter-1:178405400:178407000	No description		mESC_E14_newNAmes_dense.bed	overlapping	0	ActivePromoter	1:178405400:178407000	1	178405400	178407000	601	500	1600	500	100	ActivePromoter
Chr1:178406501-178407000	1	178406501	178407000		7_ActivePromoter-1:178405400:178407000	7_ActivePromoter-1:178405400:178407000	No description		mESC_E14_newNAmes_dense.bed	overlapping	0	ActivePromoter	1:178405400:178407000	1	178405400	178407000	1101	0	1600	500	100	ActivePromoter
Chr1:178439001-178439500	1	178439001	178439500		2_Intergenic-1:178411400:178445600	2_Intergenic-1:178411400:178445600	No description		mESC_E14_newNAmes_dense.bed	overlapping	0	Intergenic	1:178411400:178445600	1	178411400	178445600	27601	6100	34200	500	100	Intergenic
Chr1:178448001-178448500	1	178448001	178448500		3_Heterochromatin-1:178445600:178449000	3_Heterochromatin-1:178445600:178449000	No description		mESC_E14_newNAmes_dense.bed	overlapping	0	Heterochromatin	1:178445600:178449000	1	178445600	178449000	2401	500	3400	500	100	Heterochromatin
Chr1:178448501-178449000	1	178448501	178449000		3_Heterochromatin-1:178445600:178449000	3_Heterochromatin-1:178445600:178449000	No description		mESC_E14_newNAmes_dense.bed	overlapping	0	Heterochromatin	1:178445600:178449000	1	178445600	178449000	2901	0	3400	500	100	Heterochromatin
Chr1:178449001-178449500	1	178449001	178449500		4_Enhancer-1:178449000:178449200	4_Enhancer-1:178449000:178449200	No description		mESC_E14_newNAmes_dense.bed	overlapping	0	Enhancer	1:178449000:178449200	1	178449000	178449200	1	-300	200	200	40	Enhancer
Chr1:178503501-178504000	1	178503501	178504000		2_Intergenic-1:178497200:178504200	2_Intergenic-1:178497200:178504200	No description		mESC_E14_newNAmes_dense.bed	overlapping	0	Intergenic	1:178497200:178504200	1	178497200	178504200	6301	200	7000	500	100	Intergenic
Chr1:178504001-178504500	1	178504001	178504500		2_Intergenic-1:178497200:178504200	2_Intergenic-1:178497200:178504200	No description		mESC_E14_newNAmes_dense.bed	overlapping	0	Intergenic	1:178497200:178504200	1	178497200	178504200	6801	-300	7000	200	40	Intergenic
Chr1:178527001-178527500	1	178527001	178527500		5_RepressedChromatin-1:178511800:178527200	5_RepressedChromatin-1:178511800:178527200	No description		mESC_E14_newNAmes_dense.bed	overlapping	0	RepressedChromatin	1:178511800:178527200	1	178511800	178527200	15201	-300	15400	200	40	Heterochromatin
Chr1:178527501-178528000	1	178527501	178528000		6_BivalentChromatin-1:178527200:178531200	6_BivalentChromatin-1:178527200:178531200	No description		mESC_E14_newNAmes_dense.bed	overlapping	0	BivalentChromatin	1:178527200:178531200	1	178527200	178531200	301	3200	4000	500	100	BivalentChromatin
Chr1:178528001-178528500	1	178528001	178528500		6_BivalentChromatin-1:178527200:178531200	6_BivalentChromatin-1:178527200:178531200	No description		mESC_E14_newNAmes_dense.bed	overlapping	0	BivalentChromatin	1:178527200:178531200	1	178527200	178531200	801	2700	4000	500	100	BivalentChromatin
Chr1:178528501-178529000	1	178528501	178529000		6_BivalentChromatin-1:178527200:178531200	6_BivalentChromatin-1:178527200:178531200	No description		mESC_E14_newNAmes_dense.bed	overlapping	0	BivalentChromatin	1:178527200:178531200	1	178527200	178531200	1301	2200	4000	500	100	BivalentChromatin
Chr1:178529001-178529500	1	178529001	178529500		6_BivalentChromatin-1:178527200:178531200	6_BivalentChromatin-1:178527200:178531200	No description		mESC_E14_newNAmes_dense.bed	overlapping	0	BivalentChromatin	1:178527200:178531200	1	178527200	178531200	1801	1700	4000	500	100	BivalentChromatin
Chr1:178529501-178530000	1	178529501	178530000		6_BivalentChromatin-1:178527200:178531200	6_BivalentChromatin-1:178527200:178531200	No description		mESC_E14_newNAmes_dense.bed	overlapping	0	BivalentChromatin	1:178527200:178531200	1	178527200	178531200	2301	1200	4000	500	100	BivalentChromatin
Chr1:178530001-178530500	1	178530001	178530500		6_BivalentChromatin-1:178527200:178531200	6_BivalentChromatin-1:178527200:178531200	No description		mESC_E14_newNAmes_dense.bed	overlapping	0	BivalentChromatin	1:178527200:178531200	1	178527200	178531200	2801	700	4000	500	100	BivalentChromatin
Chr1:178530501-178531000	1	178530501	178531000		6_BivalentChromatin-1:178527200:178531200	6_BivalentChromatin-1:178527200:178531200	No description		mESC_E14_newNAmes_dense.bed	overlapping	0	BivalentChromatin	1:178527200:178531200	1	178527200	178531200	3301	200	4000	500	100	BivalentChromatin
Chr1:178531001-178531500	1	178531001	178531500		6_BivalentChromatin-1:178527200:178531200	6_BivalentChromatin-1:178527200:178531200	No description		mESC_E14_newNAmes_dense.bed	overlapping	0	BivalentChromatin	1:178527200:178531200	1	178527200	178531200	3801	-300	4000	200	40	BivalentChromatin
Chr1:178531501-178532000	1	178531501	178532000		5_RepressedChromatin-1:178531200:178536400	5_RepressedChromatin-1:178531200:178536400	No description		mESC_E14_newNAmes_dense.bed	overlapping	0	RepressedChromatin	1:178531200:178536400	1	178531200	178536400	301	4400	5200	500	100	Heterochromatin
Chr1:178532501-178533000	1	178532501	178533000		5_RepressedChromatin-1:178531200:178536400	5_RepressedChromatin-1:178531200:178536400	No description		mESC_E14_newNAmes_dense.bed	overlapping	0	RepressedChromatin	1:178531200:178536400	1	178531200	178536400	1301	3400	5200	500	100	Heterochromatin
Chr1:178533001-178533500	1	178533001	178533500		5_RepressedChromatin-1:178531200:178536400	5_RepressedChromatin-1:178531200:178536400	No description		mESC_E14_newNAmes_dense.bed	overlapping	0	RepressedChromatin	1:178531200:178536400	1	178531200	178536400	1801	2900	5200	500	100	Heterochromatin
Chr1:178533501-178534000	1	178533501	178534000		5_RepressedChromatin-1:178531200:178536400	5_RepressedChromatin-1:178531200:178536400	No description		mESC_E14_newNAmes_dense.bed	overlapping	0	RepressedChromatin	1:178531200:178536400	1	178531200	178536400	2301	2400	5200	500	100	Heterochromatin
Chr1:178535001-178535500	1	178535001	178535500		5_RepressedChromatin-1:178531200:178536400	5_RepressedChromatin-1:178531200:178536400	No description		mESC_E14_newNAmes_dense.bed	overlapping	0	RepressedChromatin	1:178531200:178536400	1	178531200	178536400	3801	900	5200	500	100	Heterochromatin
Chr1:178535501-178536000	1	178535501	178536000		5_RepressedChromatin-1:178531200:178536400	5_RepressedChromatin-1:178531200:178536400	No description		mESC_E14_newNAmes_dense.bed	overlapping	0	RepressedChromatin	1:178531200:178536400	1	178531200	178536400	4301	400	5200	500	100	Heterochromatin
Chr1:178540001-178540500	1	178540001	178540500		2_Intergenic-1:178536400:178541400	2_Intergenic-1:178536400:178541400	No description		mESC_E14_newNAmes_dense.bed	overlapping	0	Intergenic	1:178536400:178541400	1	178536400	178541400	3601	900	5000	500	100	Intergenic
Chr1:178542501-178543000	1	178542501	178543000		2_Intergenic-1:178541800:178543800	2_Intergenic-1:178541800:178543800	No description		mESC_E14_newNAmes_dense.bed	overlapping	0	Intergenic	1:178541800:178543800	1	178541800	178543800	701	800	2000	500	100	Intergenic
Chr1:178543001-178543500	1	178543001	178543500		2_Intergenic-1:178541800:178543800	2_Intergenic-1:178541800:178543800	No description		mESC_E14_newNAmes_dense.bed	overlapping	0	Intergenic	1:178541800:178543800	1	178541800	178543800	1201	300	2000	500	100	Intergenic
Chr1:178543501-178544000	1	178543501	178544000		2_Intergenic-1:178541800:178543800	2_Intergenic-1:178541800:178543800	No description		mESC_E14_newNAmes_dense.bed	overlapping	0	Intergenic	1:178541800:178543800	1	178541800	178543800	1701	-200	2000	300	60	Intergenic
Chr1:178548501-178549000	1	178548501	178549000		5_RepressedChromatin-1:178548000:178553400	5_RepressedChromatin-1:178548000:178553400	No description		mESC_E14_newNAmes_dense.bed	overlapping	0	RepressedChromatin	1:178548000:178553400	1	178548000	178553400	501	4400	5400	500	100	Heterochromatin
Chr1:178553001-178553500	1	178553001	178553500		5_RepressedChromatin-1:178548000:178553400	5_RepressedChromatin-1:178548000:178553400	No description		mESC_E14_newNAmes_dense.bed	overlapping	0	RepressedChromatin	1:178548000:178553400	1	178548000	178553400	5001	-100	5400	400	80	Heterochromatin
Chr1:178553501-178554000	1	178553501	178554000		4_Enhancer-1:178553400:178554200	4_Enhancer-1:178553400:178554200	No description		mESC_E14_newNAmes_dense.bed	overlapping	0	Enhancer	1:178553400:178554200	1	178553400	178554200	101	200	800	500	100	Enhancer
Chr1:178568501-178569000	1	178568501	178569000		5_RepressedChromatin-1:178560400:178580600	5_RepressedChromatin-1:178560400:178580600	No description		mESC_E14_newNAmes_dense.bed	overlapping	0	RepressedChromatin	1:178560400:178580600	1	178560400	178580600	8101	11600	20200	500	100	Heterochromatin
Chr1:178571001-178571500	1	178571001	178571500		5_RepressedChromatin-1:178560400:178580600	5_RepressedChromatin-1:178560400:178580600	No description		mESC_E14_newNAmes_dense.bed	overlapping	0	RepressedChromatin	1:178560400:178580600	1	178560400	178580600	10601	9100	20200	500	100	Heterochromatin
Chr1:178571501-178572000	1	178571501	178572000		5_RepressedChromatin-1:178560400:178580600	5_RepressedChromatin-1:178560400:178580600	No description		mESC_E14_newNAmes_dense.bed	overlapping	0	RepressedChromatin	1:178560400:178580600	1	178560400	178580600	11101	8600	20200	500	100	Heterochromatin
Chr1:178572001-178572500	1	178572001	178572500		5_RepressedChromatin-1:178560400:178580600	5_RepressedChromatin-1:178560400:178580600	No description		mESC_E14_newNAmes_dense.bed	overlapping	0	RepressedChromatin	1:178560400:178580600	1	178560400	178580600	11601	8100	20200	500	100	Heterochromatin
Chr1:178584501-178585000	1	178584501	178585000		5_RepressedChromatin-1:178582600:178586800	5_RepressedChromatin-1:178582600:178586800	No description		mESC_E14_newNAmes_dense.bed	overlapping	0	RepressedChromatin	1:178582600:178586800	1	178582600	178586800	1901	1800	4200	500	100	Heterochromatin
Chr1:178585001-178585500	1	178585001	178585500		5_RepressedChromatin-1:178582600:178586800	5_RepressedChromatin-1:178582600:178586800	No description		mESC_E14_newNAmes_dense.bed	overlapping	0	RepressedChromatin	1:178582600:178586800	1	178582600	178586800	2401	1300	4200	500	100	Heterochromatin
Chr1:178591001-178591500	1	178591001	178591500		2_Intergenic-1:178590800:178599600	2_Intergenic-1:178590800:178599600	No description		mESC_E14_newNAmes_dense.bed	overlapping	0	Intergenic	1:178590800:178599600	1	178590800	178599600	201	8100	8800	500	100	Intergenic
Chr1:178591501-178592000	1	178591501	178592000		2_Intergenic-1:178590800:178599600	2_Intergenic-1:178590800:178599600	No description		mESC_E14_newNAmes_dense.bed	overlapping	0	Intergenic	1:178590800:178599600	1	178590800	178599600	701	7600	8800	500	100	Intergenic
Chr1:178593001-178593500	1	178593001	178593500		2_Intergenic-1:178590800:178599600	2_Intergenic-1:178590800:178599600	No description		mESC_E14_newNAmes_dense.bed	overlapping	0	Intergenic	1:178590800:178599600	1	178590800	178599600	2201	6100	8800	500	100	Intergenic
Chr1:178600501-178601000	1	178600501	178601000		5_RepressedChromatin-1:178599600:178601400	5_RepressedChromatin-1:178599600:178601400	No description		mESC_E14_newNAmes_dense.bed	overlapping	0	RepressedChromatin	1:178599600:178601400	1	178599600	178601400	901	400	1800	500	100	Heterochromatin
Chr1:178601001-178601500	1	178601001	178601500		5_RepressedChromatin-1:178599600:178601400	5_RepressedChromatin-1:178599600:178601400	No description		mESC_E14_newNAmes_dense.bed	overlapping	0	RepressedChromatin	1:178599600:178601400	1	178599600	178601400	1401	-100	1800	400	80	Heterochromatin
Chr1:178608501-178609000	1	178608501	178609000		2_Intergenic-1:178601400:178610000	2_Intergenic-1:178601400:178610000	No description		mESC_E14_newNAmes_dense.bed	overlapping	0	Intergenic	1:178601400:178610000	1	178601400	178610000	7101	1000	8600	500	100	Intergenic
Chr1:178610001-178610500	1	178610001	178610500		5_RepressedChromatin-1:178610000:178618000	5_RepressedChromatin-1:178610000:178618000	No description		mESC_E14_newNAmes_dense.bed	overlapping	0	RepressedChromatin	1:178610000:178618000	1	178610000	178618000	1	7500	8000	500	100	Heterochromatin
Chr1:178610501-178611000	1	178610501	178611000		5_RepressedChromatin-1:178610000:178618000	5_RepressedChromatin-1:178610000:178618000	No description		mESC_E14_newNAmes_dense.bed	overlapping	0	RepressedChromatin	1:178610000:178618000	1	178610000	178618000	501	7000	8000	500	100	Heterochromatin
Chr1:178613001-178613500	1	178613001	178613500		5_RepressedChromatin-1:178610000:178618000	5_RepressedChromatin-1:178610000:178618000	No description		mESC_E14_newNAmes_dense.bed	overlapping	0	RepressedChromatin	1:178610000:178618000	1	178610000	178618000	3001	4500	8000	500	100	Heterochromatin
Chr1:178613501-178614000	1	178613501	178614000		5_RepressedChromatin-1:178610000:178618000	5_RepressedChromatin-1:178610000:178618000	No description		mESC_E14_newNAmes_dense.bed	overlapping	0	RepressedChromatin	1:178610000:178618000	1	178610000	178618000	3501	4000	8000	500	100	Heterochromatin
Chr1:178627001-178627500	1	178627001	178627500		2_Intergenic-1:178618000:178634800	2_Intergenic-1:178618000:178634800	No description		mESC_E14_newNAmes_dense.bed	overlapping	0	Intergenic	1:178618000:178634800	1	178618000	178634800	9001	7300	16800	500	100	Intergenic
Chr1:178628001-178628500	1	178628001	178628500		2_Intergenic-1:178618000:178634800	2_Intergenic-1:178618000:178634800	No description		mESC_E14_newNAmes_dense.bed	overlapping	0	Intergenic	1:178618000:178634800	1	178618000	178634800	10001	6300	16800	500	100	Intergenic
Chr1:178628501-178629000	1	178628501	178629000		2_Intergenic-1:178618000:178634800	2_Intergenic-1:178618000:178634800	No description		mESC_E14_newNAmes_dense.bed	overlapping	0	Intergenic	1:178618000:178634800	1	178618000	178634800	10501	5800	16800	500	100	Intergenic
Chr1:178629001-178629500	1	178629001	178629500		2_Intergenic-1:178618000:178634800	2_Intergenic-1:178618000:178634800	No description		mESC_E14_newNAmes_dense.bed	overlapping	0	Intergenic	1:178618000:178634800	1	178618000	178634800	11001	5300	16800	500	100	Intergenic
Chr1:178632501-178633000	1	178632501	178633000		2_Intergenic-1:178618000:178634800	2_Intergenic-1:178618000:178634800	No description		mESC_E14_newNAmes_dense.bed	overlapping	0	Intergenic	1:178618000:178634800	1	178618000	178634800	14501	1800	16800	500	100	Intergenic
Chr1:178634501-178635000	1	178634501	178635000		2_Intergenic-1:178618000:178634800	2_Intergenic-1:178618000:178634800	No description		mESC_E14_newNAmes_dense.bed	overlapping	0	Intergenic	1:178618000:178634800	1	178618000	178634800	16501	-200	16800	300	60	Intergenic
Chr1:178638001-178638500	1	178638001	178638500		2_Intergenic-1:178636600:178644200	2_Intergenic-1:178636600:178644200	No description		mESC_E14_newNAmes_dense.bed	overlapping	0	Intergenic	1:178636600:178644200	1	178636600	178644200	1401	5700	7600	500	100	Intergenic
Chr1:178638501-178639000	1	178638501	178639000		2_Intergenic-1:178636600:178644200	2_Intergenic-1:178636600:178644200	No description		mESC_E14_newNAmes_dense.bed	overlapping	0	Intergenic	1:178636600:178644200	1	178636600	178644200	1901	5200	7600	500	100	Intergenic
Chr1:178639001-178639500	1	178639001	178639500		2_Intergenic-1:178636600:178644200	2_Intergenic-1:178636600:178644200	No description		mESC_E14_newNAmes_dense.bed	overlapping	0	Intergenic	1:178636600:178644200	1	178636600	178644200	2401	4700	7600	500	100	Intergenic
Chr1:178640001-178640500	1	178640001	178640500		2_Intergenic-1:178636600:178644200	2_Intergenic-1:178636600:178644200	No description		mESC_E14_newNAmes_dense.bed	overlapping	0	Intergenic	1:178636600:178644200	1	178636600	178644200	3401	3700	7600	500	100	Intergenic
Chr1:178649001-178649500	1	178649001	178649500		2_Intergenic-1:178646200:178650600	2_Intergenic-1:178646200:178650600	No description		mESC_E14_newNAmes_dense.bed	overlapping	0	Intergenic	1:178646200:178650600	1	178646200	178650600	2801	1100	4400	500	100	Intergenic
Chr1:178656001-178656500	1	178656001	178656500		2_Intergenic-1:178653800:178672400	2_Intergenic-1:178653800:178672400	No description		mESC_E14_newNAmes_dense.bed	overlapping	0	Intergenic	1:178653800:178672400	1	178653800	178672400	2201	15900	18600	500	100	Intergenic
Chr1:178656501-178657000	1	178656501	178657000		2_Intergenic-1:178653800:178672400	2_Intergenic-1:178653800:178672400	No description		mESC_E14_newNAmes_dense.bed	overlapping	0	Intergenic	1:178653800:178672400	1	178653800	178672400	2701	15400	18600	500	100	Intergenic
Chr1:178668501-178669000	1	178668501	178669000		2_Intergenic-1:178653800:178672400	2_Intergenic-1:178653800:178672400	No description		mESC_E14_newNAmes_dense.bed	overlapping	0	Intergenic	1:178653800:178672400	1	178653800	178672400	14701	3400	18600	500	100	Intergenic
Chr1:178683501-178684000	1	178683501	178684000		5_RepressedChromatin-1:178683000:178688200	5_RepressedChromatin-1:178683000:178688200	No description		mESC_E14_newNAmes_dense.bed	overlapping	0	RepressedChromatin	1:178683000:178688200	1	178683000	178688200	501	4200	5200	500	100	Heterochromatin
Chr1:178684001-178684500	1	178684001	178684500		5_RepressedChromatin-1:178683000:178688200	5_RepressedChromatin-1:178683000:178688200	No description		mESC_E14_newNAmes_dense.bed	overlapping	0	RepressedChromatin	1:178683000:178688200	1	178683000	178688200	1001	3700	5200	500	100	Heterochromatin
Chr1:178707501-178708000	1	178707501	178708000		2_Intergenic-1:178688200:178715600	2_Intergenic-1:178688200:178715600	No description		mESC_E14_newNAmes_dense.bed	overlapping	0	Intergenic	1:178688200:178715600	1	178688200	178715600	19301	7600	27400	500	100	Intergenic
Chr1:178708001-178708500	1	178708001	178708500		2_Intergenic-1:178688200:178715600	2_Intergenic-1:178688200:178715600	No description		mESC_E14_newNAmes_dense.bed	overlapping	0	Intergenic	1:178688200:178715600	1	178688200	178715600	19801	7100	27400	500	100	Intergenic
Chr1:178715001-178715500	1	178715001	178715500		2_Intergenic-1:178688200:178715600	2_Intergenic-1:178688200:178715600	No description		mESC_E14_newNAmes_dense.bed	overlapping	0	Intergenic	1:178688200:178715600	1	178688200	178715600	26801	100	27400	500	100	Intergenic
Chr1:178715501-178716000	1	178715501	178716000		2_Intergenic-1:178688200:178715600	2_Intergenic-1:178688200:178715600	No description		mESC_E14_newNAmes_dense.bed	overlapping	0	Intergenic	1:178688200:178715600	1	178688200	178715600	27301	-400	27400	100	20	Intergenic
Chr1:178755501-178756000	1	178755501	178756000		5_RepressedChromatin-1:178750000:178759400	5_RepressedChromatin-1:178750000:178759400	No description		mESC_E14_newNAmes_dense.bed	overlapping	0	RepressedChromatin	1:178750000:178759400	1	178750000	178759400	5501	3400	9400	500	100	Heterochromatin
Chr1:178777001-178777500	1	178777001	178777500		2_Intergenic-1:178772000:178780400	2_Intergenic-1:178772000:178780400	No description		mESC_E14_newNAmes_dense.bed	overlapping	0	Intergenic	1:178772000:178780400	1	178772000	178780400	5001	2900	8400	500	100	Intergenic
Chr1:178778001-178778500	1	178778001	178778500		2_Intergenic-1:178772000:178780400	2_Intergenic-1:178772000:178780400	No description		mESC_E14_newNAmes_dense.bed	overlapping	0	Intergenic	1:178772000:178780400	1	178772000	178780400	6001	1900	8400	500	100	Intergenic
Chr1:178821001-178821500	1	178821001	178821500		5_RepressedChromatin-1:178819200:178823400	5_RepressedChromatin-1:178819200:178823400	No description		mESC_E14_newNAmes_dense.bed	overlapping	0	RepressedChromatin	1:178819200:178823400	1	178819200	178823400	1801	1900	4200	500	100	Heterochromatin
Chr1:178823001-178823500	1	178823001	178823500		5_RepressedChromatin-1:178819200:178823400	5_RepressedChromatin-1:178819200:178823400	No description		mESC_E14_newNAmes_dense.bed	overlapping	0	RepressedChromatin	1:178819200:178823400	1	178819200	178823400	3801	-100	4200	400	80	Heterochromatin
Chr1:178823501-178824000	1	178823501	178824000		2_Intergenic-1:178823400:178825000	2_Intergenic-1:178823400:178825000	No description		mESC_E14_newNAmes_dense.bed	overlapping	0	Intergenic	1:178823400:178825000	1	178823400	178825000	101	1000	1600	500	100	Intergenic
Chr1:178826501-178827000	1	178826501	178827000		2_Intergenic-1:178825600:178832400	2_Intergenic-1:178825600:178832400	No description		mESC_E14_newNAmes_dense.bed	overlapping	0	Intergenic	1:178825600:178832400	1	178825600	178832400	901	5400	6800	500	100	Intergenic
Chr1:178840001-178840500	1	178840001	178840500		5_RepressedChromatin-1:178832400:178850800	5_RepressedChromatin-1:178832400:178850800	No description		mESC_E14_newNAmes_dense.bed	overlapping	0	RepressedChromatin	1:178832400:178850800	1	178832400	178850800	7601	10300	18400	500	100	Heterochromatin
Chr1:178844001-178844500	1	178844001	178844500		5_RepressedChromatin-1:178832400:178850800	5_RepressedChromatin-1:178832400:178850800	No description		mESC_E14_newNAmes_dense.bed	overlapping	0	RepressedChromatin	1:178832400:178850800	1	178832400	178850800	11601	6300	18400	500	100	Heterochromatin
Chr1:178850001-178850500	1	178850001	178850500		5_RepressedChromatin-1:178832400:178850800	5_RepressedChromatin-1:178832400:178850800	No description		mESC_E14_newNAmes_dense.bed	overlapping	0	RepressedChromatin	1:178832400:178850800	1	178832400	178850800	17601	300	18400	500	100	Heterochromatin
Chr1:178863501-178864000	1	178863501	178864000		5_RepressedChromatin-1:178851000:178872000	5_RepressedChromatin-1:178851000:178872000	No description		mESC_E14_newNAmes_dense.bed	overlapping	0	RepressedChromatin	1:178851000:178872000	1	178851000	178872000	12501	8000	21000	500	100	Heterochromatin
Chr1:178864001-178864500	1	178864001	178864500		5_RepressedChromatin-1:178851000:178872000	5_RepressedChromatin-1:178851000:178872000	No description		mESC_E14_newNAmes_dense.bed	overlapping	0	RepressedChromatin	1:178851000:178872000	1	178851000	178872000	13001	7500	21000	500	100	Heterochromatin
Chr1:178871001-178871500	1	178871001	178871500		5_RepressedChromatin-1:178851000:178872000	5_RepressedChromatin-1:178851000:178872000	No description		mESC_E14_newNAmes_dense.bed	overlapping	0	RepressedChromatin	1:178851000:178872000	1	178851000	178872000	20001	500	21000	500	100	Heterochromatin
Chr1:178871501-178872000	1	178871501	178872000		5_RepressedChromatin-1:178851000:178872000	5_RepressedChromatin-1:178851000:178872000	No description		mESC_E14_newNAmes_dense.bed	overlapping	0	RepressedChromatin	1:178851000:178872000	1	178851000	178872000	20501	0	21000	500	100	Heterochromatin
Chr1:178872501-178873000	1	178872501	178873000		2_Intergenic-1:178872000:178875200	2_Intergenic-1:178872000:178875200	No description		mESC_E14_newNAmes_dense.bed	overlapping	0	Intergenic	1:178872000:178875200	1	178872000	178875200	501	2200	3200	500	100	Intergenic
Chr1:178873001-178873500	1	178873001	178873500		2_Intergenic-1:178872000:178875200	2_Intergenic-1:178872000:178875200	No description		mESC_E14_newNAmes_dense.bed	overlapping	0	Intergenic	1:178872000:178875200	1	178872000	178875200	1001	1700	3200	500	100	Intergenic
Chr1:178873501-178874000	1	178873501	178874000		2_Intergenic-1:178872000:178875200	2_Intergenic-1:178872000:178875200	No description		mESC_E14_newNAmes_dense.bed	overlapping	0	Intergenic	1:178872000:178875200	1	178872000	178875200	1501	1200	3200	500	100	Intergenic
Chr1:178874001-178874500	1	178874001	178874500		2_Intergenic-1:178872000:178875200	2_Intergenic-1:178872000:178875200	No description		mESC_E14_newNAmes_dense.bed	overlapping	0	Intergenic	1:178872000:178875200	1	178872000	178875200	2001	700	3200	500	100	Intergenic
Chr1:178886501-178887000	1	178886501	178887000		5_RepressedChromatin-1:178875200:178892400	5_RepressedChromatin-1:178875200:178892400	No description		mESC_E14_newNAmes_dense.bed	overlapping	0	RepressedChromatin	1:178875200:178892400	1	178875200	178892400	11301	5400	17200	500	100	Heterochromatin
Chr1:178889501-178890000	1	178889501	178890000		5_RepressedChromatin-1:178875200:178892400	5_RepressedChromatin-1:178875200:178892400	No description		mESC_E14_newNAmes_dense.bed	overlapping	0	RepressedChromatin	1:178875200:178892400	1	178875200	178892400	14301	2400	17200	500	100	Heterochromatin
Chr1:178890001-178890500	1	178890001	178890500		5_RepressedChromatin-1:178875200:178892400	5_RepressedChromatin-1:178875200:178892400	No description		mESC_E14_newNAmes_dense.bed	overlapping	0	RepressedChromatin	1:178875200:178892400	1	178875200	178892400	14801	1900	17200	500	100	Heterochromatin
Chr1:178890501-178891000	1	178890501	178891000		5_RepressedChromatin-1:178875200:178892400	5_RepressedChromatin-1:178875200:178892400	No description		mESC_E14_newNAmes_dense.bed	overlapping	0	RepressedChromatin	1:178875200:178892400	1	178875200	178892400	15301	1400	17200	500	100	Heterochromatin
Chr1:178891001-178891500	1	178891001	178891500		5_RepressedChromatin-1:178875200:178892400	5_RepressedChromatin-1:178875200:178892400	No description		mESC_E14_newNAmes_dense.bed	overlapping	0	RepressedChromatin	1:178875200:178892400	1	178875200	178892400	15801	900	17200	500	100	Heterochromatin
Chr1:178910001-178910500	1	178910001	178910500		5_RepressedChromatin-1:178907200:178914600	5_RepressedChromatin-1:178907200:178914600	No description		mESC_E14_newNAmes_dense.bed	overlapping	0	RepressedChromatin	1:178907200:178914600	1	178907200	178914600	2801	4100	7400	500	100	Heterochromatin
Chr1:178910501-178911000	1	178910501	178911000		5_RepressedChromatin-1:178907200:178914600	5_RepressedChromatin-1:178907200:178914600	No description		mESC_E14_newNAmes_dense.bed	overlapping	0	RepressedChromatin	1:178907200:178914600	1	178907200	178914600	3301	3600	7400	500	100	Heterochromatin
Chr1:178911001-178911500	1	178911001	178911500		5_RepressedChromatin-1:178907200:178914600	5_RepressedChromatin-1:178907200:178914600	No description		mESC_E14_newNAmes_dense.bed	overlapping	0	RepressedChromatin	1:178907200:178914600	1	178907200	178914600	3801	3100	7400	500	100	Heterochromatin
Chr1:178911501-178912000	1	178911501	178912000		5_RepressedChromatin-1:178907200:178914600	5_RepressedChromatin-1:178907200:178914600	No description		mESC_E14_newNAmes_dense.bed	overlapping	0	RepressedChromatin	1:178907200:178914600	1	178907200	178914600	4301	2600	7400	500	100	Heterochromatin
Chr1:178914501-178915000	1	178914501	178915000		5_RepressedChromatin-1:178907200:178914600	5_RepressedChromatin-1:178907200:178914600	No description		mESC_E14_newNAmes_dense.bed	overlapping	0	RepressedChromatin	1:178907200:178914600	1	178907200	178914600	7301	-400	7400	100	20	Heterochromatin
Chr1:178915001-178915500	1	178915001	178915500		6_BivalentChromatin-1:178914600:178915200	6_BivalentChromatin-1:178914600:178915200	No description		mESC_E14_newNAmes_dense.bed	overlapping	0	BivalentChromatin	1:178914600:178915200	1	178914600	178915200	401	-300	600	200	40	BivalentChromatin
Chr1:178915501-178916000	1	178915501	178916000		5_RepressedChromatin-1:178915200:178917400	5_RepressedChromatin-1:178915200:178917400	No description		mESC_E14_newNAmes_dense.bed	overlapping	0	RepressedChromatin	1:178915200:178917400	1	178915200	178917400	301	1400	2200	500	100	Heterochromatin
Chr1:178916001-178916500	1	178916001	178916500		5_RepressedChromatin-1:178915200:178917400	5_RepressedChromatin-1:178915200:178917400	No description		mESC_E14_newNAmes_dense.bed	overlapping	0	RepressedChromatin	1:178915200:178917400	1	178915200	178917400	801	900	2200	500	100	Heterochromatin
Chr1:178917001-178917500	1	178917001	178917500		5_RepressedChromatin-1:178915200:178917400	5_RepressedChromatin-1:178915200:178917400	No description		mESC_E14_newNAmes_dense.bed	overlapping	0	RepressedChromatin	1:178915200:178917400	1	178915200	178917400	1801	-100	2200	400	80	Heterochromatin
Chr1:178917501-178918000	1	178917501	178918000		6_BivalentChromatin-1:178917400:178918200	6_BivalentChromatin-1:178917400:178918200	No description		mESC_E14_newNAmes_dense.bed	overlapping	0	BivalentChromatin	1:178917400:178918200	1	178917400	178918200	101	200	800	500	100	BivalentChromatin
Chr1:178918001-178918500	1	178918001	178918500		6_BivalentChromatin-1:178917400:178918200	6_BivalentChromatin-1:178917400:178918200	No description		mESC_E14_newNAmes_dense.bed	overlapping	0	BivalentChromatin	1:178917400:178918200	1	178917400	178918200	601	-300	800	200	40	BivalentChromatin
Chr1:178919001-178919500	1	178919001	178919500		5_RepressedChromatin-1:178918200:178923400	5_RepressedChromatin-1:178918200:178923400	No description		mESC_E14_newNAmes_dense.bed	overlapping	0	RepressedChromatin	1:178918200:178923400	1	178918200	178923400	801	3900	5200	500	100	Heterochromatin
Chr1:178919501-178920000	1	178919501	178920000		5_RepressedChromatin-1:178918200:178923400	5_RepressedChromatin-1:178918200:178923400	No description		mESC_E14_newNAmes_dense.bed	overlapping	0	RepressedChromatin	1:178918200:178923400	1	178918200	178923400	1301	3400	5200	500	100	Heterochromatin
Chr1:178934501-178935000	1	178934501	178935000		5_RepressedChromatin-1:178927800:178938200	5_RepressedChromatin-1:178927800:178938200	No description		mESC_E14_newNAmes_dense.bed	overlapping	0	RepressedChromatin	1:178927800:178938200	1	178927800	178938200	6701	3200	10400	500	100	Heterochromatin
Chr1:178935001-178935500	1	178935001	178935500		5_RepressedChromatin-1:178927800:178938200	5_RepressedChromatin-1:178927800:178938200	No description		mESC_E14_newNAmes_dense.bed	overlapping	0	RepressedChromatin	1:178927800:178938200	1	178927800	178938200	7201	2700	10400	500	100	Heterochromatin
Chr1:178939001-178939500	1	178939001	178939500		2_Intergenic-1:178938200:178941800	2_Intergenic-1:178938200:178941800	No description		mESC_E14_newNAmes_dense.bed	overlapping	0	Intergenic	1:178938200:178941800	1	178938200	178941800	801	2300	3600	500	100	Intergenic
Chr1:178939501-178940000	1	178939501	178940000		2_Intergenic-1:178938200:178941800	2_Intergenic-1:178938200:178941800	No description		mESC_E14_newNAmes_dense.bed	overlapping	0	Intergenic	1:178938200:178941800	1	178938200	178941800	1301	1800	3600	500	100	Intergenic
Chr1:178945001-178945500	1	178945001	178945500		2_Intergenic-1:178942800:178954200	2_Intergenic-1:178942800:178954200	No description		mESC_E14_newNAmes_dense.bed	overlapping	0	Intergenic	1:178942800:178954200	1	178942800	178954200	2201	8700	11400	500	100	Intergenic
Chr1:178952501-178953000	1	178952501	178953000		2_Intergenic-1:178942800:178954200	2_Intergenic-1:178942800:178954200	No description		mESC_E14_newNAmes_dense.bed	overlapping	0	Intergenic	1:178942800:178954200	1	178942800	178954200	9701	1200	11400	500	100	Intergenic
Chr1:178953001-178953500	1	178953001	178953500		2_Intergenic-1:178942800:178954200	2_Intergenic-1:178942800:178954200	No description		mESC_E14_newNAmes_dense.bed	overlapping	0	Intergenic	1:178942800:178954200	1	178942800	178954200	10201	700	11400	500	100	Intergenic
Chr1:178953501-178954000	1	178953501	178954000		2_Intergenic-1:178942800:178954200	2_Intergenic-1:178942800:178954200	No description		mESC_E14_newNAmes_dense.bed	overlapping	0	Intergenic	1:178942800:178954200	1	178942800	178954200	10701	200	11400	500	100	Intergenic
Chr1:178954001-178954500	1	178954001	178954500		2_Intergenic-1:178942800:178954200	2_Intergenic-1:178942800:178954200	No description		mESC_E14_newNAmes_dense.bed	overlapping	0	Intergenic	1:178942800:178954200	1	178942800	178954200	11201	-300	11400	200	40	Intergenic
Chr1:178954501-178955000	1	178954501	178955000		3_Heterochromatin-1:178954200:178959800	3_Heterochromatin-1:178954200:178959800	No description		mESC_E14_newNAmes_dense.bed	overlapping	0	Heterochromatin	1:178954200:178959800	1	178954200	178959800	301	4800	5600	500	100	Heterochromatin
Chr1:178958501-178959000	1	178958501	178959000		3_Heterochromatin-1:178954200:178959800	3_Heterochromatin-1:178954200:178959800	No description		mESC_E14_newNAmes_dense.bed	overlapping	0	Heterochromatin	1:178954200:178959800	1	178954200	178959800	4301	800	5600	500	100	Heterochromatin
Chr1:178965501-178966000	1	178965501	178966000		2_Intergenic-1:178960800:179027200	2_Intergenic-1:178960800:179027200	No description		mESC_E14_newNAmes_dense.bed	overlapping	0	Intergenic	1:178960800:179027200	1	178960800	179027200	4701	61200	66400	500	100	Intergenic
Chr1:178969501-178970000	1	178969501	178970000		2_Intergenic-1:178960800:179027200	2_Intergenic-1:178960800:179027200	No description		mESC_E14_newNAmes_dense.bed	overlapping	0	Intergenic	1:178960800:179027200	1	178960800	179027200	8701	57200	66400	500	100	Intergenic
Chr1:178971001-178971500	1	178971001	178971500		2_Intergenic-1:178960800:179027200	2_Intergenic-1:178960800:179027200	No description		mESC_E14_newNAmes_dense.bed	overlapping	0	Intergenic	1:178960800:179027200	1	178960800	179027200	10201	55700	66400	500	100	Intergenic
Chr1:178985001-178985500	1	178985001	178985500		2_Intergenic-1:178960800:179027200	2_Intergenic-1:178960800:179027200	No description		mESC_E14_newNAmes_dense.bed	overlapping	0	Intergenic	1:178960800:179027200	1	178960800	179027200	24201	41700	66400	500	100	Intergenic
Chr1:178988001-178988500	1	178988001	178988500		2_Intergenic-1:178960800:179027200	2_Intergenic-1:178960800:179027200	No description		mESC_E14_newNAmes_dense.bed	overlapping	0	Intergenic	1:178960800:179027200	1	178960800	179027200	27201	38700	66400	500	100	Intergenic
Chr1:178989501-178990000	1	178989501	178990000		2_Intergenic-1:178960800:179027200	2_Intergenic-1:178960800:179027200	No description		mESC_E14_newNAmes_dense.bed	overlapping	0	Intergenic	1:178960800:179027200	1	178960800	179027200	28701	37200	66400	500	100	Intergenic
Chr1:178990001-178990500	1	178990001	178990500		2_Intergenic-1:178960800:179027200	2_Intergenic-1:178960800:179027200	No description		mESC_E14_newNAmes_dense.bed	overlapping	0	Intergenic	1:178960800:179027200	1	178960800	179027200	29201	36700	66400	500	100	Intergenic
Chr1:178991001-178991500	1	178991001	178991500		2_Intergenic-1:178960800:179027200	2_Intergenic-1:178960800:179027200	No description		mESC_E14_newNAmes_dense.bed	overlapping	0	Intergenic	1:178960800:179027200	1	178960800	179027200	30201	35700	66400	500	100	Intergenic
Chr1:178994501-178995000	1	178994501	178995000		2_Intergenic-1:178960800:179027200	2_Intergenic-1:178960800:179027200	No description		mESC_E14_newNAmes_dense.bed	overlapping	0	Intergenic	1:178960800:179027200	1	178960800	179027200	33701	32200	66400	500	100	Intergenic
Chr1:178995001-178995500	1	178995001	178995500		2_Intergenic-1:178960800:179027200	2_Intergenic-1:178960800:179027200	No description		mESC_E14_newNAmes_dense.bed	overlapping	0	Intergenic	1:178960800:179027200	1	178960800	179027200	34201	31700	66400	500	100	Intergenic
Chr1:178996001-178996500	1	178996001	178996500		2_Intergenic-1:178960800:179027200	2_Intergenic-1:178960800:179027200	No description		mESC_E14_newNAmes_dense.bed	overlapping	0	Intergenic	1:178960800:179027200	1	178960800	179027200	35201	30700	66400	500	100	Intergenic
Chr1:178996501-178997000	1	178996501	178997000		2_Intergenic-1:178960800:179027200	2_Intergenic-1:178960800:179027200	No description		mESC_E14_newNAmes_dense.bed	overlapping	0	Intergenic	1:178960800:179027200	1	178960800	179027200	35701	30200	66400	500	100	Intergenic
Chr1:179018501-179019000	1	179018501	179019000		2_Intergenic-1:178960800:179027200	2_Intergenic-1:178960800:179027200	No description		mESC_E14_newNAmes_dense.bed	overlapping	0	Intergenic	1:178960800:179027200	1	178960800	179027200	57701	8200	66400	500	100	Intergenic
Chr1:179019001-179019500	1	179019001	179019500		2_Intergenic-1:178960800:179027200	2_Intergenic-1:178960800:179027200	No description		mESC_E14_newNAmes_dense.bed	overlapping	0	Intergenic	1:178960800:179027200	1	178960800	179027200	58201	7700	66400	500	100	Intergenic
Chr1:179025001-179025500	1	179025001	179025500		2_Intergenic-1:178960800:179027200	2_Intergenic-1:178960800:179027200	No description		mESC_E14_newNAmes_dense.bed	overlapping	0	Intergenic	1:178960800:179027200	1	178960800	179027200	64201	1700	66400	500	100	Intergenic
Chr1:179025501-179026000	1	179025501	179026000		2_Intergenic-1:178960800:179027200	2_Intergenic-1:178960800:179027200	No description		mESC_E14_newNAmes_dense.bed	overlapping	0	Intergenic	1:178960800:179027200	1	178960800	179027200	64701	1200	66400	500	100	Intergenic
Chr1:179037001-179037500	1	179037001	179037500		2_Intergenic-1:179029000:179041000	2_Intergenic-1:179029000:179041000	No description		mESC_E14_newNAmes_dense.bed	overlapping	0	Intergenic	1:179029000:179041000	1	179029000	179041000	8001	3500	12000	500	100	Intergenic
Chr1:179037501-179038000	1	179037501	179038000		2_Intergenic-1:179029000:179041000	2_Intergenic-1:179029000:179041000	No description		mESC_E14_newNAmes_dense.bed	overlapping	0	Intergenic	1:179029000:179041000	1	179029000	179041000	8501	3000	12000	500	100	Intergenic
Chr1:179039501-179040000	1	179039501	179040000		2_Intergenic-1:179029000:179041000	2_Intergenic-1:179029000:179041000	No description		mESC_E14_newNAmes_dense.bed	overlapping	0	Intergenic	1:179029000:179041000	1	179029000	179041000	10501	1000	12000	500	100	Intergenic
Chr1:179040001-179040500	1	179040001	179040500		2_Intergenic-1:179029000:179041000	2_Intergenic-1:179029000:179041000	No description		mESC_E14_newNAmes_dense.bed	overlapping	0	Intergenic	1:179029000:179041000	1	179029000	179041000	11001	500	12000	500	100	Intergenic
Chr1:179041001-179041500	1	179041001	179041500		3_Heterochromatin-1:179041000:179046600	3_Heterochromatin-1:179041000:179046600	No description		mESC_E14_newNAmes_dense.bed	overlapping	0	Heterochromatin	1:179041000:179046600	1	179041000	179046600	1	5100	5600	500	100	Heterochromatin
Chr1:179041501-179042000	1	179041501	179042000		3_Heterochromatin-1:179041000:179046600	3_Heterochromatin-1:179041000:179046600	No description		mESC_E14_newNAmes_dense.bed	overlapping	0	Heterochromatin	1:179041000:179046600	1	179041000	179046600	501	4600	5600	500	100	Heterochromatin
Chr1:179043501-179044000	1	179043501	179044000		3_Heterochromatin-1:179041000:179046600	3_Heterochromatin-1:179041000:179046600	No description		mESC_E14_newNAmes_dense.bed	overlapping	0	Heterochromatin	1:179041000:179046600	1	179041000	179046600	2501	2600	5600	500	100	Heterochromatin
Chr1:179044001-179044500	1	179044001	179044500		3_Heterochromatin-1:179041000:179046600	3_Heterochromatin-1:179041000:179046600	No description		mESC_E14_newNAmes_dense.bed	overlapping	0	Heterochromatin	1:179041000:179046600	1	179041000	179046600	3001	2100	5600	500	100	Heterochromatin
Chr1:179045501-179046000	1	179045501	179046000		3_Heterochromatin-1:179041000:179046600	3_Heterochromatin-1:179041000:179046600	No description		mESC_E14_newNAmes_dense.bed	overlapping	0	Heterochromatin	1:179041000:179046600	1	179041000	179046600	4501	600	5600	500	100	Heterochromatin
Chr1:179051501-179052000	1	179051501	179052000		2_Intergenic-1:179046600:179058400	2_Intergenic-1:179046600:179058400	No description		mESC_E14_newNAmes_dense.bed	overlapping	0	Intergenic	1:179046600:179058400	1	179046600	179058400	4901	6400	11800	500	100	Intergenic
Chr1:179055001-179055500	1	179055001	179055500		2_Intergenic-1:179046600:179058400	2_Intergenic-1:179046600:179058400	No description		mESC_E14_newNAmes_dense.bed	overlapping	0	Intergenic	1:179046600:179058400	1	179046600	179058400	8401	2900	11800	500	100	Intergenic
Chr1:179061501-179062000	1	179061501	179062000		2_Intergenic-1:179060600:179065200	2_Intergenic-1:179060600:179065200	No description		mESC_E14_newNAmes_dense.bed	overlapping	0	Intergenic	1:179060600:179065200	1	179060600	179065200	901	3200	4600	500	100	Intergenic
Chr1:179069501-179070000	1	179069501	179070000		2_Intergenic-1:179065400:179074800	2_Intergenic-1:179065400:179074800	No description		mESC_E14_newNAmes_dense.bed	overlapping	0	Intergenic	1:179065400:179074800	1	179065400	179074800	4101	4800	9400	500	100	Intergenic
Chr1:179070001-179070500	1	179070001	179070500		2_Intergenic-1:179065400:179074800	2_Intergenic-1:179065400:179074800	No description		mESC_E14_newNAmes_dense.bed	overlapping	0	Intergenic	1:179065400:179074800	1	179065400	179074800	4601	4300	9400	500	100	Intergenic
Chr1:179070501-179071000	1	179070501	179071000		2_Intergenic-1:179065400:179074800	2_Intergenic-1:179065400:179074800	No description		mESC_E14_newNAmes_dense.bed	overlapping	0	Intergenic	1:179065400:179074800	1	179065400	179074800	5101	3800	9400	500	100	Intergenic
Chr1:179092001-179092500	1	179092001	179092500		3_Heterochromatin-1:179089000:179093200	3_Heterochromatin-1:179089000:179093200	No description		mESC_E14_newNAmes_dense.bed	overlapping	0	Heterochromatin	1:179089000:179093200	1	179089000	179093200	3001	700	4200	500	100	Heterochromatin
Chr1:179092501-179093000	1	179092501	179093000		3_Heterochromatin-1:179089000:179093200	3_Heterochromatin-1:179089000:179093200	No description		mESC_E14_newNAmes_dense.bed	overlapping	0	Heterochromatin	1:179089000:179093200	1	179089000	179093200	3501	200	4200	500	100	Heterochromatin
Chr1:179094001-179094500	1	179094001	179094500		10_TranscriptionElongation-1:179093200:179094200	10_TranscriptionElongation-1:179093200:179094200	No description		mESC_E14_newNAmes_dense.bed	overlapping	0	TranscriptionElongation	1:179093200:179094200	1	179093200	179094200	801	-300	1000	200	40	TranscriptionElongation
Chr1:179094501-179095000	1	179094501	179095000		3_Heterochromatin-1:179094200:179094800	3_Heterochromatin-1:179094200:179094800	No description		mESC_E14_newNAmes_dense.bed	overlapping	0	Heterochromatin	1:179094200:179094800	1	179094200	179094800	301	-200	600	300	60	Heterochromatin
Chr1:179095001-179095500	1	179095001	179095500		2_Intergenic-1:179094800:179113200	2_Intergenic-1:179094800:179113200	No description		mESC_E14_newNAmes_dense.bed	overlapping	0	Intergenic	1:179094800:179113200	1	179094800	179113200	201	17700	18400	500	100	Intergenic
Chr1:179095501-179096000	1	179095501	179096000		2_Intergenic-1:179094800:179113200	2_Intergenic-1:179094800:179113200	No description		mESC_E14_newNAmes_dense.bed	overlapping	0	Intergenic	1:179094800:179113200	1	179094800	179113200	701	17200	18400	500	100	Intergenic
Chr1:179097001-179097500	1	179097001	179097500		2_Intergenic-1:179094800:179113200	2_Intergenic-1:179094800:179113200	No description		mESC_E14_newNAmes_dense.bed	overlapping	0	Intergenic	1:179094800:179113200	1	179094800	179113200	2201	15700	18400	500	100	Intergenic
Chr1:179103001-179103500	1	179103001	179103500		2_Intergenic-1:179094800:179113200	2_Intergenic-1:179094800:179113200	No description		mESC_E14_newNAmes_dense.bed	overlapping	0	Intergenic	1:179094800:179113200	1	179094800	179113200	8201	9700	18400	500	100	Intergenic
Chr1:179105001-179105500	1	179105001	179105500		2_Intergenic-1:179094800:179113200	2_Intergenic-1:179094800:179113200	No description		mESC_E14_newNAmes_dense.bed	overlapping	0	Intergenic	1:179094800:179113200	1	179094800	179113200	10201	7700	18400	500	100	Intergenic
Chr1:179105501-179106000	1	179105501	179106000		2_Intergenic-1:179094800:179113200	2_Intergenic-1:179094800:179113200	No description		mESC_E14_newNAmes_dense.bed	overlapping	0	Intergenic	1:179094800:179113200	1	179094800	179113200	10701	7200	18400	500	100	Intergenic
Chr1:179114001-179114500	1	179114001	179114500		3_Heterochromatin-1:179113200:179114800	3_Heterochromatin-1:179113200:179114800	No description		mESC_E14_newNAmes_dense.bed	overlapping	0	Heterochromatin	1:179113200:179114800	1	179113200	179114800	801	300	1600	500	100	Heterochromatin
Chr1:179114501-179115000	1	179114501	179115000		3_Heterochromatin-1:179113200:179114800	3_Heterochromatin-1:179113200:179114800	No description		mESC_E14_newNAmes_dense.bed	overlapping	0	Heterochromatin	1:179113200:179114800	1	179113200	179114800	1301	-200	1600	300	60	Heterochromatin
Chr1:179117501-179118000	1	179117501	179118000		2_Intergenic-1:179114800:179132000	2_Intergenic-1:179114800:179132000	No description		mESC_E14_newNAmes_dense.bed	overlapping	0	Intergenic	1:179114800:179132000	1	179114800	179132000	2701	14000	17200	500	100	Intergenic
Chr1:179118001-179118500	1	179118001	179118500		2_Intergenic-1:179114800:179132000	2_Intergenic-1:179114800:179132000	No description		mESC_E14_newNAmes_dense.bed	overlapping	0	Intergenic	1:179114800:179132000	1	179114800	179132000	3201	13500	17200	500	100	Intergenic
Chr1:179118501-179119000	1	179118501	179119000		2_Intergenic-1:179114800:179132000	2_Intergenic-1:179114800:179132000	No description		mESC_E14_newNAmes_dense.bed	overlapping	0	Intergenic	1:179114800:179132000	1	179114800	179132000	3701	13000	17200	500	100	Intergenic
Chr1:179135001-179135500	1	179135001	179135500		3_Heterochromatin-1:179132000:179136200	3_Heterochromatin-1:179132000:179136200	No description		mESC_E14_newNAmes_dense.bed	overlapping	0	Heterochromatin	1:179132000:179136200	1	179132000	179136200	3001	700	4200	500	100	Heterochromatin
Chr1:179164001-179164500	1	179164001	179164500		2_Intergenic-1:179142600:179178400	2_Intergenic-1:179142600:179178400	No description		mESC_E14_newNAmes_dense.bed	overlapping	0	Intergenic	1:179142600:179178400	1	179142600	179178400	21401	13900	35800	500	100	Intergenic
Chr1:179164501-179165000	1	179164501	179165000		2_Intergenic-1:179142600:179178400	2_Intergenic-1:179142600:179178400	No description		mESC_E14_newNAmes_dense.bed	overlapping	0	Intergenic	1:179142600:179178400	1	179142600	179178400	21901	13400	35800	500	100	Intergenic
Chr1:179167001-179167500	1	179167001	179167500		2_Intergenic-1:179142600:179178400	2_Intergenic-1:179142600:179178400	No description		mESC_E14_newNAmes_dense.bed	overlapping	0	Intergenic	1:179142600:179178400	1	179142600	179178400	24401	10900	35800	500	100	Intergenic
Chr1:179171001-179171500	1	179171001	179171500		2_Intergenic-1:179142600:179178400	2_Intergenic-1:179142600:179178400	No description		mESC_E14_newNAmes_dense.bed	overlapping	0	Intergenic	1:179142600:179178400	1	179142600	179178400	28401	6900	35800	500	100	Intergenic
Chr1:179171501-179172000	1	179171501	179172000		2_Intergenic-1:179142600:179178400	2_Intergenic-1:179142600:179178400	No description		mESC_E14_newNAmes_dense.bed	overlapping	0	Intergenic	1:179142600:179178400	1	179142600	179178400	28901	6400	35800	500	100	Intergenic
Chr1:179172501-179173000	1	179172501	179173000		2_Intergenic-1:179142600:179178400	2_Intergenic-1:179142600:179178400	No description		mESC_E14_newNAmes_dense.bed	overlapping	0	Intergenic	1:179142600:179178400	1	179142600	179178400	29901	5400	35800	500	100	Intergenic
Chr1:179173001-179173500	1	179173001	179173500		2_Intergenic-1:179142600:179178400	2_Intergenic-1:179142600:179178400	No description		mESC_E14_newNAmes_dense.bed	overlapping	0	Intergenic	1:179142600:179178400	1	179142600	179178400	30401	4900	35800	500	100	Intergenic
Chr1:179176001-179176500	1	179176001	179176500		2_Intergenic-1:179142600:179178400	2_Intergenic-1:179142600:179178400	No description		mESC_E14_newNAmes_dense.bed	overlapping	0	Intergenic	1:179142600:179178400	1	179142600	179178400	33401	1900	35800	500	100	Intergenic
Chr1:179197501-179198000	1	179197501	179198000		4_Enhancer-1:179196800:179199000	4_Enhancer-1:179196800:179199000	No description		mESC_E14_newNAmes_dense.bed	overlapping	0	Enhancer	1:179196800:179199000	1	179196800	179199000	701	1000	2200	500	100	Enhancer
Chr1:179198001-179198500	1	179198001	179198500		4_Enhancer-1:179196800:179199000	4_Enhancer-1:179196800:179199000	No description		mESC_E14_newNAmes_dense.bed	overlapping	0	Enhancer	1:179196800:179199000	1	179196800	179199000	1201	500	2200	500	100	Enhancer
Chr1:179200501-179201000	1	179200501	179201000		2_Intergenic-1:179199000:179201000	2_Intergenic-1:179199000:179201000	No description		mESC_E14_newNAmes_dense.bed	overlapping	0	Intergenic	1:179199000:179201000	1	179199000	179201000	1501	0	2000	500	100	Intergenic
Chr1:179209001-179209500	1	179209001	179209500		2_Intergenic-1:179207600:179216800	2_Intergenic-1:179207600:179216800	No description		mESC_E14_newNAmes_dense.bed	overlapping	0	Intergenic	1:179207600:179216800	1	179207600	179216800	1401	7300	9200	500	100	Intergenic
Chr1:179216501-179217000	1	179216501	179217000		2_Intergenic-1:179207600:179216800	2_Intergenic-1:179207600:179216800	No description		mESC_E14_newNAmes_dense.bed	overlapping	0	Intergenic	1:179207600:179216800	1	179207600	179216800	8901	-200	9200	300	60	Intergenic
Chr1:179217001-179217500	1	179217001	179217500		4_Enhancer-1:179216800:179218800	4_Enhancer-1:179216800:179218800	No description		mESC_E14_newNAmes_dense.bed	overlapping	0	Enhancer	1:179216800:179218800	1	179216800	179218800	201	1300	2000	500	100	Enhancer
Chr1:179227001-179227500	1	179227001	179227500		3_Heterochromatin-1:179220600:179227800	3_Heterochromatin-1:179220600:179227800	No description		mESC_E14_newNAmes_dense.bed	overlapping	0	Heterochromatin	1:179220600:179227800	1	179220600	179227800	6401	300	7200	500	100	Heterochromatin
Chr1:179233001-179233500	1	179233001	179233500		2_Intergenic-1:179232600:179237800	2_Intergenic-1:179232600:179237800	No description		mESC_E14_newNAmes_dense.bed	overlapping	0	Intergenic	1:179232600:179237800	1	179232600	179237800	401	4300	5200	500	100	Intergenic
Chr1:179243001-179243500	1	179243001	179243500		10_TranscriptionElongation-1:179241800:179243800	10_TranscriptionElongation-1:179241800:179243800	No description		mESC_E14_newNAmes_dense.bed	overlapping	0	TranscriptionElongation	1:179241800:179243800	1	179241800	179243800	1201	300	2000	500	100	TranscriptionElongation
Chr1:179247501-179248000	1	179247501	179248000		10_TranscriptionElongation-1:179247200:179248000	10_TranscriptionElongation-1:179247200:179248000	No description		mESC_E14_newNAmes_dense.bed	overlapping	0	TranscriptionElongation	1:179247200:179248000	1	179247200	179248000	301	0	800	500	100	TranscriptionElongation
Chr1:179261501-179262000	1	179261501	179262000		2_Intergenic-1:179252800:179264200	2_Intergenic-1:179252800:179264200	No description		mESC_E14_newNAmes_dense.bed	overlapping	0	Intergenic	1:179252800:179264200	1	179252800	179264200	8701	2200	11400	500	100	Intergenic
Chr1:179262501-179263000	1	179262501	179263000		2_Intergenic-1:179252800:179264200	2_Intergenic-1:179252800:179264200	No description		mESC_E14_newNAmes_dense.bed	overlapping	0	Intergenic	1:179252800:179264200	1	179252800	179264200	9701	1200	11400	500	100	Intergenic
Chr1:179263001-179263500	1	179263001	179263500		2_Intergenic-1:179252800:179264200	2_Intergenic-1:179252800:179264200	No description		mESC_E14_newNAmes_dense.bed	overlapping	0	Intergenic	1:179252800:179264200	1	179252800	179264200	10201	700	11400	500	100	Intergenic
Chr1:179271501-179272000	1	179271501	179272000		3_Heterochromatin-1:179264200:179277400	3_Heterochromatin-1:179264200:179277400	No description		mESC_E14_newNAmes_dense.bed	overlapping	0	Heterochromatin	1:179264200:179277400	1	179264200	179277400	7301	5400	13200	500	100	Heterochromatin
Chr1:179272001-179272500	1	179272001	179272500		3_Heterochromatin-1:179264200:179277400	3_Heterochromatin-1:179264200:179277400	No description		mESC_E14_newNAmes_dense.bed	overlapping	0	Heterochromatin	1:179264200:179277400	1	179264200	179277400	7801	4900	13200	500	100	Heterochromatin
Chr1:179273501-179274000	1	179273501	179274000		3_Heterochromatin-1:179264200:179277400	3_Heterochromatin-1:179264200:179277400	No description		mESC_E14_newNAmes_dense.bed	overlapping	0	Heterochromatin	1:179264200:179277400	1	179264200	179277400	9301	3400	13200	500	100	Heterochromatin
Chr1:179282001-179282500	1	179282001	179282500		2_Intergenic-1:179280200:179283000	2_Intergenic-1:179280200:179283000	No description		mESC_E14_newNAmes_dense.bed	overlapping	0	Intergenic	1:179280200:179283000	1	179280200	179283000	1801	500	2800	500	100	Intergenic
Chr1:179295001-179295500	1	179295001	179295500		3_Heterochromatin-1:179288400:179295600	3_Heterochromatin-1:179288400:179295600	No description		mESC_E14_newNAmes_dense.bed	overlapping	0	Heterochromatin	1:179288400:179295600	1	179288400	179295600	6601	100	7200	500	100	Heterochromatin
Chr1:179303501-179304000	1	179303501	179304000		2_Intergenic-1:179303400:179315800	2_Intergenic-1:179303400:179315800	No description		mESC_E14_newNAmes_dense.bed	overlapping	0	Intergenic	1:179303400:179315800	1	179303400	179315800	101	11800	12400	500	100	Intergenic
Chr1:179304001-179304500	1	179304001	179304500		2_Intergenic-1:179303400:179315800	2_Intergenic-1:179303400:179315800	No description		mESC_E14_newNAmes_dense.bed	overlapping	0	Intergenic	1:179303400:179315800	1	179303400	179315800	601	11300	12400	500	100	Intergenic
Chr1:179316001-179316500	1	179316001	179316500		3_Heterochromatin-1:179315800:179319200	3_Heterochromatin-1:179315800:179319200	No description		mESC_E14_newNAmes_dense.bed	overlapping	0	Heterochromatin	1:179315800:179319200	1	179315800	179319200	201	2700	3400	500	100	Heterochromatin
Chr1:179316501-179317000	1	179316501	179317000		3_Heterochromatin-1:179315800:179319200	3_Heterochromatin-1:179315800:179319200	No description		mESC_E14_newNAmes_dense.bed	overlapping	0	Heterochromatin	1:179315800:179319200	1	179315800	179319200	701	2200	3400	500	100	Heterochromatin
Chr1:179343501-179344000	1	179343501	179344000		10_TranscriptionElongation-1:179343400:179344200	10_TranscriptionElongation-1:179343400:179344200	No description		mESC_E14_newNAmes_dense.bed	overlapping	0	TranscriptionElongation	1:179343400:179344200	1	179343400	179344200	101	200	800	500	100	TranscriptionElongation
Chr1:179344001-179344500	1	179344001	179344500		10_TranscriptionElongation-1:179343400:179344200	10_TranscriptionElongation-1:179343400:179344200	No description		mESC_E14_newNAmes_dense.bed	overlapping	0	TranscriptionElongation	1:179343400:179344200	1	179343400	179344200	601	-300	800	200	40	TranscriptionElongation
Chr1:179344501-179345000	1	179344501	179345000		3_Heterochromatin-1:179344200:179350200	3_Heterochromatin-1:179344200:179350200	No description		mESC_E14_newNAmes_dense.bed	overlapping	0	Heterochromatin	1:179344200:179350200	1	179344200	179350200	301	5200	6000	500	100	Heterochromatin
Chr1:179354501-179355000	1	179354501	179355000		2_Intergenic-1:179350200:179360000	2_Intergenic-1:179350200:179360000	No description		mESC_E14_newNAmes_dense.bed	overlapping	0	Intergenic	1:179350200:179360000	1	179350200	179360000	4301	5000	9800	500	100	Intergenic
Chr1:179355001-179355500	1	179355001	179355500		2_Intergenic-1:179350200:179360000	2_Intergenic-1:179350200:179360000	No description		mESC_E14_newNAmes_dense.bed	overlapping	0	Intergenic	1:179350200:179360000	1	179350200	179360000	4801	4500	9800	500	100	Intergenic
Chr1:179360501-179361000	1	179360501	179361000		3_Heterochromatin-1:179360000:179367000	3_Heterochromatin-1:179360000:179367000	No description		mESC_E14_newNAmes_dense.bed	overlapping	0	Heterochromatin	1:179360000:179367000	1	179360000	179367000	501	6000	7000	500	100	Heterochromatin
Chr1:179361001-179361500	1	179361001	179361500		3_Heterochromatin-1:179360000:179367000	3_Heterochromatin-1:179360000:179367000	No description		mESC_E14_newNAmes_dense.bed	overlapping	0	Heterochromatin	1:179360000:179367000	1	179360000	179367000	1001	5500	7000	500	100	Heterochromatin
Chr1:179366501-179367000	1	179366501	179367000		3_Heterochromatin-1:179360000:179367000	3_Heterochromatin-1:179360000:179367000	No description		mESC_E14_newNAmes_dense.bed	overlapping	0	Heterochromatin	1:179360000:179367000	1	179360000	179367000	6501	0	7000	500	100	Heterochromatin
Chr1:179369001-179369500	1	179369001	179369500		3_Heterochromatin-1:179368800:179374400	3_Heterochromatin-1:179368800:179374400	No description		mESC_E14_newNAmes_dense.bed	overlapping	0	Heterochromatin	1:179368800:179374400	1	179368800	179374400	201	4900	5600	500	100	Heterochromatin
Chr1:179387501-179388000	1	179387501	179388000		3_Heterochromatin-1:179387400:179394600	3_Heterochromatin-1:179387400:179394600	No description		mESC_E14_newNAmes_dense.bed	overlapping	0	Heterochromatin	1:179387400:179394600	1	179387400	179394600	101	6600	7200	500	100	Heterochromatin
Chr1:179390501-179391000	1	179390501	179391000		3_Heterochromatin-1:179387400:179394600	3_Heterochromatin-1:179387400:179394600	No description		mESC_E14_newNAmes_dense.bed	overlapping	0	Heterochromatin	1:179387400:179394600	1	179387400	179394600	3101	3600	7200	500	100	Heterochromatin
Chr1:179391001-179391500	1	179391001	179391500		3_Heterochromatin-1:179387400:179394600	3_Heterochromatin-1:179387400:179394600	No description		mESC_E14_newNAmes_dense.bed	overlapping	0	Heterochromatin	1:179387400:179394600	1	179387400	179394600	3601	3100	7200	500	100	Heterochromatin
Chr1:179394001-179394500	1	179394001	179394500		3_Heterochromatin-1:179387400:179394600	3_Heterochromatin-1:179387400:179394600	No description		mESC_E14_newNAmes_dense.bed	overlapping	0	Heterochromatin	1:179387400:179394600	1	179387400	179394600	6601	100	7200	500	100	Heterochromatin
Chr1:179397501-179398000	1	179397501	179398000		3_Heterochromatin-1:179396200:179401600	3_Heterochromatin-1:179396200:179401600	No description		mESC_E14_newNAmes_dense.bed	overlapping	0	Heterochromatin	1:179396200:179401600	1	179396200	179401600	1301	3600	5400	500	100	Heterochromatin
Chr1:179411501-179412000	1	179411501	179412000		3_Heterochromatin-1:179411200:179412200	3_Heterochromatin-1:179411200:179412200	No description		mESC_E14_newNAmes_dense.bed	overlapping	0	Heterochromatin	1:179411200:179412200	1	179411200	179412200	301	200	1000	500	100	Heterochromatin
Chr1:179419001-179419500	1	179419001	179419500		4_Enhancer-1:179418400:179419200	4_Enhancer-1:179418400:179419200	No description		mESC_E14_newNAmes_dense.bed	overlapping	0	Enhancer	1:179418400:179419200	1	179418400	179419200	601	-300	800	200	40	Enhancer
Chr1:179419501-179420000	1	179419501	179420000		3_Heterochromatin-1:179419200:179425800	3_Heterochromatin-1:179419200:179425800	No description		mESC_E14_newNAmes_dense.bed	overlapping	0	Heterochromatin	1:179419200:179425800	1	179419200	179425800	301	5800	6600	500	100	Heterochromatin
Chr1:179423501-179424000	1	179423501	179424000		3_Heterochromatin-1:179419200:179425800	3_Heterochromatin-1:179419200:179425800	No description		mESC_E14_newNAmes_dense.bed	overlapping	0	Heterochromatin	1:179419200:179425800	1	179419200	179425800	4301	1800	6600	500	100	Heterochromatin
Chr1:179424001-179424500	1	179424001	179424500		3_Heterochromatin-1:179419200:179425800	3_Heterochromatin-1:179419200:179425800	No description		mESC_E14_newNAmes_dense.bed	overlapping	0	Heterochromatin	1:179419200:179425800	1	179419200	179425800	4801	1300	6600	500	100	Heterochromatin
Chr1:179435001-179435500	1	179435001	179435500		2_Intergenic-1:179433200:179440600	2_Intergenic-1:179433200:179440600	No description		mESC_E14_newNAmes_dense.bed	overlapping	0	Intergenic	1:179433200:179440600	1	179433200	179440600	1801	5100	7400	500	100	Intergenic
Chr1:179438001-179438500	1	179438001	179438500		2_Intergenic-1:179433200:179440600	2_Intergenic-1:179433200:179440600	No description		mESC_E14_newNAmes_dense.bed	overlapping	0	Intergenic	1:179433200:179440600	1	179433200	179440600	4801	2100	7400	500	100	Intergenic
Chr1:179442001-179442500	1	179442001	179442500		3_Heterochromatin-1:179440600:179448400	3_Heterochromatin-1:179440600:179448400	No description		mESC_E14_newNAmes_dense.bed	overlapping	0	Heterochromatin	1:179440600:179448400	1	179440600	179448400	1401	5900	7800	500	100	Heterochromatin
Chr1:179442501-179443000	1	179442501	179443000		3_Heterochromatin-1:179440600:179448400	3_Heterochromatin-1:179440600:179448400	No description		mESC_E14_newNAmes_dense.bed	overlapping	0	Heterochromatin	1:179440600:179448400	1	179440600	179448400	1901	5400	7800	500	100	Heterochromatin
Chr1:179443001-179443500	1	179443001	179443500		3_Heterochromatin-1:179440600:179448400	3_Heterochromatin-1:179440600:179448400	No description		mESC_E14_newNAmes_dense.bed	overlapping	0	Heterochromatin	1:179440600:179448400	1	179440600	179448400	2401	4900	7800	500	100	Heterochromatin
Chr1:179443501-179444000	1	179443501	179444000		3_Heterochromatin-1:179440600:179448400	3_Heterochromatin-1:179440600:179448400	No description		mESC_E14_newNAmes_dense.bed	overlapping	0	Heterochromatin	1:179440600:179448400	1	179440600	179448400	2901	4400	7800	500	100	Heterochromatin
Chr1:179444001-179444500	1	179444001	179444500		3_Heterochromatin-1:179440600:179448400	3_Heterochromatin-1:179440600:179448400	No description		mESC_E14_newNAmes_dense.bed	overlapping	0	Heterochromatin	1:179440600:179448400	1	179440600	179448400	3401	3900	7800	500	100	Heterochromatin
Chr1:179445501-179446000	1	179445501	179446000		3_Heterochromatin-1:179440600:179448400	3_Heterochromatin-1:179440600:179448400	No description		mESC_E14_newNAmes_dense.bed	overlapping	0	Heterochromatin	1:179440600:179448400	1	179440600	179448400	4901	2400	7800	500	100	Heterochromatin
Chr1:179446501-179447000	1	179446501	179447000		3_Heterochromatin-1:179440600:179448400	3_Heterochromatin-1:179440600:179448400	No description		mESC_E14_newNAmes_dense.bed	overlapping	0	Heterochromatin	1:179440600:179448400	1	179440600	179448400	5901	1400	7800	500	100	Heterochromatin
Chr1:179448001-179448500	1	179448001	179448500		3_Heterochromatin-1:179440600:179448400	3_Heterochromatin-1:179440600:179448400	No description		mESC_E14_newNAmes_dense.bed	overlapping	0	Heterochromatin	1:179440600:179448400	1	179440600	179448400	7401	-100	7800	400	80	Heterochromatin
Chr1:179449001-179449500	1	179449001	179449500		10_TranscriptionElongation-1:179448400:179449200	10_TranscriptionElongation-1:179448400:179449200	No description		mESC_E14_newNAmes_dense.bed	overlapping	0	TranscriptionElongation	1:179448400:179449200	1	179448400	179449200	601	-300	800	200	40	TranscriptionElongation
Chr1:179449501-179450000	1	179449501	179450000		3_Heterochromatin-1:179449200:179451200	3_Heterochromatin-1:179449200:179451200	No description		mESC_E14_newNAmes_dense.bed	overlapping	0	Heterochromatin	1:179449200:179451200	1	179449200	179451200	301	1200	2000	500	100	Heterochromatin
Chr1:179455001-179455500	1	179455001	179455500		3_Heterochromatin-1:179453400:179458400	3_Heterochromatin-1:179453400:179458400	No description		mESC_E14_newNAmes_dense.bed	overlapping	0	Heterochromatin	1:179453400:179458400	1	179453400	179458400	1601	2900	5000	500	100	Heterochromatin
Chr1:179455501-179456000	1	179455501	179456000		3_Heterochromatin-1:179453400:179458400	3_Heterochromatin-1:179453400:179458400	No description		mESC_E14_newNAmes_dense.bed	overlapping	0	Heterochromatin	1:179453400:179458400	1	179453400	179458400	2101	2400	5000	500	100	Heterochromatin
Chr1:179456001-179456500	1	179456001	179456500		3_Heterochromatin-1:179453400:179458400	3_Heterochromatin-1:179453400:179458400	No description		mESC_E14_newNAmes_dense.bed	overlapping	0	Heterochromatin	1:179453400:179458400	1	179453400	179458400	2601	1900	5000	500	100	Heterochromatin
Chr1:179464001-179464500	1	179464001	179464500		4_Enhancer-1:179461400:179464200	4_Enhancer-1:179461400:179464200	No description		mESC_E14_newNAmes_dense.bed	overlapping	0	Enhancer	1:179461400:179464200	1	179461400	179464200	2601	-300	2800	200	40	Enhancer
Chr1:179464501-179465000	1	179464501	179465000		8_StrongEnhancer-1:179464200:179464600	8_StrongEnhancer-1:179464200:179464600	No description		mESC_E14_newNAmes_dense.bed	overlapping	0	StrongEnhancer	1:179464200:179464600	1	179464200	179464600	301	-400	400	100	20	StrongEnhancer
Chr1:179466501-179467000	1	179466501	179467000		3_Heterochromatin-1:179464800:179467400	3_Heterochromatin-1:179464800:179467400	No description		mESC_E14_newNAmes_dense.bed	overlapping	0	Heterochromatin	1:179464800:179467400	1	179464800	179467400	1701	400	2600	500	100	Heterochromatin
Chr1:179467001-179467500	1	179467001	179467500		3_Heterochromatin-1:179464800:179467400	3_Heterochromatin-1:179464800:179467400	No description		mESC_E14_newNAmes_dense.bed	overlapping	0	Heterochromatin	1:179464800:179467400	1	179464800	179467400	2201	-100	2600	400	80	Heterochromatin
Chr1:179473501-179474000	1	179473501	179474000		3_Heterochromatin-1:179473000:179476200	3_Heterochromatin-1:179473000:179476200	No description		mESC_E14_newNAmes_dense.bed	overlapping	0	Heterochromatin	1:179473000:179476200	1	179473000	179476200	501	2200	3200	500	100	Heterochromatin
Chr1:179474001-179474500	1	179474001	179474500		3_Heterochromatin-1:179473000:179476200	3_Heterochromatin-1:179473000:179476200	No description		mESC_E14_newNAmes_dense.bed	overlapping	0	Heterochromatin	1:179473000:179476200	1	179473000	179476200	1001	1700	3200	500	100	Heterochromatin
Chr1:179475501-179476000	1	179475501	179476000		3_Heterochromatin-1:179473000:179476200	3_Heterochromatin-1:179473000:179476200	No description		mESC_E14_newNAmes_dense.bed	overlapping	0	Heterochromatin	1:179473000:179476200	1	179473000	179476200	2501	200	3200	500	100	Heterochromatin
Chr1:179476001-179476500	1	179476001	179476500		3_Heterochromatin-1:179473000:179476200	3_Heterochromatin-1:179473000:179476200	No description		mESC_E14_newNAmes_dense.bed	overlapping	0	Heterochromatin	1:179473000:179476200	1	179473000	179476200	3001	-300	3200	200	40	Heterochromatin
Chr1:179483501-179484000	1	179483501	179484000		3_Heterochromatin-1:179481200:179484400	3_Heterochromatin-1:179481200:179484400	No description		mESC_E14_newNAmes_dense.bed	overlapping	0	Heterochromatin	1:179481200:179484400	1	179481200	179484400	2301	400	3200	500	100	Heterochromatin
Chr1:179489501-179490000	1	179489501	179490000		3_Heterochromatin-1:179488600:179500200	3_Heterochromatin-1:179488600:179500200	No description		mESC_E14_newNAmes_dense.bed	overlapping	0	Heterochromatin	1:179488600:179500200	1	179488600	179500200	901	10200	11600	500	100	Heterochromatin
Chr1:179490001-179490500	1	179490001	179490500		3_Heterochromatin-1:179488600:179500200	3_Heterochromatin-1:179488600:179500200	No description		mESC_E14_newNAmes_dense.bed	overlapping	0	Heterochromatin	1:179488600:179500200	1	179488600	179500200	1401	9700	11600	500	100	Heterochromatin
Chr1:179497501-179498000	1	179497501	179498000		3_Heterochromatin-1:179488600:179500200	3_Heterochromatin-1:179488600:179500200	No description		mESC_E14_newNAmes_dense.bed	overlapping	0	Heterochromatin	1:179488600:179500200	1	179488600	179500200	8901	2200	11600	500	100	Heterochromatin
Chr1:179498001-179498500	1	179498001	179498500		3_Heterochromatin-1:179488600:179500200	3_Heterochromatin-1:179488600:179500200	No description		mESC_E14_newNAmes_dense.bed	overlapping	0	Heterochromatin	1:179488600:179500200	1	179488600	179500200	9401	1700	11600	500	100	Heterochromatin
Chr1:179511501-179512000	1	179511501	179512000		4_Enhancer-1:179510000:179512400	4_Enhancer-1:179510000:179512400	No description		mESC_E14_newNAmes_dense.bed	overlapping	0	Enhancer	1:179510000:179512400	1	179510000	179512400	1501	400	2400	500	100	Enhancer
Chr1:179512001-179512500	1	179512001	179512500		4_Enhancer-1:179510000:179512400	4_Enhancer-1:179510000:179512400	No description		mESC_E14_newNAmes_dense.bed	overlapping	0	Enhancer	1:179510000:179512400	1	179510000	179512400	2001	-100	2400	400	80	Enhancer
Chr1:179517501-179518000	1	179517501	179518000		7_ActivePromoter-1:179517000:179518600	7_ActivePromoter-1:179517000:179518600	No description		mESC_E14_newNAmes_dense.bed	overlapping	0	ActivePromoter	1:179517000:179518600	1	179517000	179518600	501	600	1600	500	100	ActivePromoter
Chr1:179520501-179521000	1	179520501	179521000		2_Intergenic-1:179518600:179527000	2_Intergenic-1:179518600:179527000	No description		mESC_E14_newNAmes_dense.bed	overlapping	0	Intergenic	1:179518600:179527000	1	179518600	179527000	1901	6000	8400	500	100	Intergenic
Chr1:179523001-179523500	1	179523001	179523500		2_Intergenic-1:179518600:179527000	2_Intergenic-1:179518600:179527000	No description		mESC_E14_newNAmes_dense.bed	overlapping	0	Intergenic	1:179518600:179527000	1	179518600	179527000	4401	3500	8400	500	100	Intergenic
Chr1:179529001-179529500	1	179529001	179529500		3_Heterochromatin-1:179527000:179529200	3_Heterochromatin-1:179527000:179529200	No description		mESC_E14_newNAmes_dense.bed	overlapping	0	Heterochromatin	1:179527000:179529200	1	179527000	179529200	2001	-300	2200	200	40	Heterochromatin
Chr1:179533501-179534000	1	179533501	179534000		10_TranscriptionElongation-1:179529200:179544600	10_TranscriptionElongation-1:179529200:179544600	No description		mESC_E14_newNAmes_dense.bed	overlapping	0	TranscriptionElongation	1:179529200:179544600	1	179529200	179544600	4301	10600	15400	500	100	TranscriptionElongation
Chr1:179546001-179546500	1	179546001	179546500		7_ActivePromoter-1:179545600:179547200	7_ActivePromoter-1:179545600:179547200	No description		mESC_E14_newNAmes_dense.bed	overlapping	0	ActivePromoter	1:179545600:179547200	1	179545600	179547200	401	700	1600	500	100	ActivePromoter
Chr1:179546501-179547000	1	179546501	179547000		7_ActivePromoter-1:179545600:179547200	7_ActivePromoter-1:179545600:179547200	No description		mESC_E14_newNAmes_dense.bed	overlapping	0	ActivePromoter	1:179545600:179547200	1	179545600	179547200	901	200	1600	500	100	ActivePromoter
Chr1:179552501-179553000	1	179552501	179553000		2_Intergenic-1:179549200:179552800	2_Intergenic-1:179549200:179552800	No description		mESC_E14_newNAmes_dense.bed	overlapping	0	Intergenic	1:179549200:179552800	1	179549200	179552800	3301	-200	3600	300	60	Intergenic
Chr1:179559501-179560000	1	179559501	179560000		4_Enhancer-1:179559200:179560800	4_Enhancer-1:179559200:179560800	No description		mESC_E14_newNAmes_dense.bed	overlapping	0	Enhancer	1:179559200:179560800	1	179559200	179560800	301	800	1600	500	100	Enhancer
Chr1:179575501-179576000	1	179575501	179576000		2_Intergenic-1:179569800:179577400	2_Intergenic-1:179569800:179577400	No description		mESC_E14_newNAmes_dense.bed	overlapping	0	Intergenic	1:179569800:179577400	1	179569800	179577400	5701	1400	7600	500	100	Intergenic
Chr1:179576001-179576500	1	179576001	179576500		2_Intergenic-1:179569800:179577400	2_Intergenic-1:179569800:179577400	No description		mESC_E14_newNAmes_dense.bed	overlapping	0	Intergenic	1:179569800:179577400	1	179569800	179577400	6201	900	7600	500	100	Intergenic
Chr1:179576501-179577000	1	179576501	179577000		2_Intergenic-1:179569800:179577400	2_Intergenic-1:179569800:179577400	No description		mESC_E14_newNAmes_dense.bed	overlapping	0	Intergenic	1:179569800:179577400	1	179569800	179577400	6701	400	7600	500	100	Intergenic
Chr1:179579001-179579500	1	179579001	179579500		4_Enhancer-1:179577400:179579400	4_Enhancer-1:179577400:179579400	No description		mESC_E14_newNAmes_dense.bed	overlapping	0	Enhancer	1:179577400:179579400	1	179577400	179579400	1601	-100	2000	400	80	Enhancer
Chr1:179579501-179580000	1	179579501	179580000		3_Heterochromatin-1:179579400:179582000	3_Heterochromatin-1:179579400:179582000	No description		mESC_E14_newNAmes_dense.bed	overlapping	0	Heterochromatin	1:179579400:179582000	1	179579400	179582000	101	2000	2600	500	100	Heterochromatin
Chr1:179580001-179580500	1	179580001	179580500		3_Heterochromatin-1:179579400:179582000	3_Heterochromatin-1:179579400:179582000	No description		mESC_E14_newNAmes_dense.bed	overlapping	0	Heterochromatin	1:179579400:179582000	1	179579400	179582000	601	1500	2600	500	100	Heterochromatin
Chr1:179581001-179581500	1	179581001	179581500		3_Heterochromatin-1:179579400:179582000	3_Heterochromatin-1:179579400:179582000	No description		mESC_E14_newNAmes_dense.bed	overlapping	0	Heterochromatin	1:179579400:179582000	1	179579400	179582000	1601	500	2600	500	100	Heterochromatin
Chr1:179598001-179598500	1	179598001	179598500		2_Intergenic-1:179597400:179603600	2_Intergenic-1:179597400:179603600	No description		mESC_E14_newNAmes_dense.bed	overlapping	0	Intergenic	1:179597400:179603600	1	179597400	179603600	601	5100	6200	500	100	Intergenic
Chr1:179598501-179599000	1	179598501	179599000		2_Intergenic-1:179597400:179603600	2_Intergenic-1:179597400:179603600	No description		mESC_E14_newNAmes_dense.bed	overlapping	0	Intergenic	1:179597400:179603600	1	179597400	179603600	1101	4600	6200	500	100	Intergenic
Chr1:179602001-179602500	1	179602001	179602500		2_Intergenic-1:179597400:179603600	2_Intergenic-1:179597400:179603600	No description		mESC_E14_newNAmes_dense.bed	overlapping	0	Intergenic	1:179597400:179603600	1	179597400	179603600	4601	1100	6200	500	100	Intergenic
Chr1:179608001-179608500	1	179608001	179608500		3_Heterochromatin-1:179605400:179609600	3_Heterochromatin-1:179605400:179609600	No description		mESC_E14_newNAmes_dense.bed	overlapping	0	Heterochromatin	1:179605400:179609600	1	179605400	179609600	2601	1100	4200	500	100	Heterochromatin
Chr1:179608501-179609000	1	179608501	179609000		3_Heterochromatin-1:179605400:179609600	3_Heterochromatin-1:179605400:179609600	No description		mESC_E14_newNAmes_dense.bed	overlapping	0	Heterochromatin	1:179605400:179609600	1	179605400	179609600	3101	600	4200	500	100	Heterochromatin
Chr1:179609501-179610000	1	179609501	179610000		3_Heterochromatin-1:179605400:179609600	3_Heterochromatin-1:179605400:179609600	No description		mESC_E14_newNAmes_dense.bed	overlapping	0	Heterochromatin	1:179605400:179609600	1	179605400	179609600	4101	-400	4200	100	20	Heterochromatin
Chr1:179610001-179610500	1	179610001	179610500		8_StrongEnhancer-1:179610000:179610200	8_StrongEnhancer-1:179610000:179610200	No description		mESC_E14_newNAmes_dense.bed	overlapping	0	StrongEnhancer	1:179610000:179610200	1	179610000	179610200	1	-300	200	200	40	StrongEnhancer
Chr1:179612001-179612500	1	179612001	179612500		3_Heterochromatin-1:179612000:179620800	3_Heterochromatin-1:179612000:179620800	No description		mESC_E14_newNAmes_dense.bed	overlapping	0	Heterochromatin	1:179612000:179620800	1	179612000	179620800	1	8300	8800	500	100	Heterochromatin
Chr1:179612501-179613000	1	179612501	179613000		3_Heterochromatin-1:179612000:179620800	3_Heterochromatin-1:179612000:179620800	No description		mESC_E14_newNAmes_dense.bed	overlapping	0	Heterochromatin	1:179612000:179620800	1	179612000	179620800	501	7800	8800	500	100	Heterochromatin
Chr1:179613001-179613500	1	179613001	179613500		3_Heterochromatin-1:179612000:179620800	3_Heterochromatin-1:179612000:179620800	No description		mESC_E14_newNAmes_dense.bed	overlapping	0	Heterochromatin	1:179612000:179620800	1	179612000	179620800	1001	7300	8800	500	100	Heterochromatin
Chr1:179616001-179616500	1	179616001	179616500		3_Heterochromatin-1:179612000:179620800	3_Heterochromatin-1:179612000:179620800	No description		mESC_E14_newNAmes_dense.bed	overlapping	0	Heterochromatin	1:179612000:179620800	1	179612000	179620800	4001	4300	8800	500	100	Heterochromatin
Chr1:179618001-179618500	1	179618001	179618500		3_Heterochromatin-1:179612000:179620800	3_Heterochromatin-1:179612000:179620800	No description		mESC_E14_newNAmes_dense.bed	overlapping	0	Heterochromatin	1:179612000:179620800	1	179612000	179620800	6001	2300	8800	500	100	Heterochromatin
Chr1:179622501-179623000	1	179622501	179623000		2_Intergenic-1:179620800:179623400	2_Intergenic-1:179620800:179623400	No description		mESC_E14_newNAmes_dense.bed	overlapping	0	Intergenic	1:179620800:179623400	1	179620800	179623400	1701	400	2600	500	100	Intergenic
Chr1:179636001-179636500	1	179636001	179636500		3_Heterochromatin-1:179633800:179636400	3_Heterochromatin-1:179633800:179636400	No description		mESC_E14_newNAmes_dense.bed	overlapping	0	Heterochromatin	1:179633800:179636400	1	179633800	179636400	2201	-100	2600	400	80	Heterochromatin
Chr1:179641501-179642000	1	179641501	179642000		2_Intergenic-1:179636400:179642800	2_Intergenic-1:179636400:179642800	No description		mESC_E14_newNAmes_dense.bed	overlapping	0	Intergenic	1:179636400:179642800	1	179636400	179642800	5101	800	6400	500	100	Intergenic
Chr1:179642001-179642500	1	179642001	179642500		2_Intergenic-1:179636400:179642800	2_Intergenic-1:179636400:179642800	No description		mESC_E14_newNAmes_dense.bed	overlapping	0	Intergenic	1:179636400:179642800	1	179636400	179642800	5601	300	6400	500	100	Intergenic
Chr1:179644501-179645000	1	179644501	179645000		5_RepressedChromatin-1:179643000:179644600	5_RepressedChromatin-1:179643000:179644600	No description		mESC_E14_newNAmes_dense.bed	overlapping	0	RepressedChromatin	1:179643000:179644600	1	179643000	179644600	1501	-400	1600	100	20	Heterochromatin
Chr1:179645501-179646000	1	179645501	179646000		2_Intergenic-1:179644600:179645600	2_Intergenic-1:179644600:179645600	No description		mESC_E14_newNAmes_dense.bed	overlapping	0	Intergenic	1:179644600:179645600	1	179644600	179645600	901	-400	1000	100	20	Intergenic
Chr1:179646001-179646500	1	179646001	179646500		1_Insulator-1:179645600:179646200	1_Insulator-1:179645600:179646200	No description		mESC_E14_newNAmes_dense.bed	overlapping	0	Insulator	1:179645600:179646200	1	179645600	179646200	401	-300	600	200	40	Insulator
Chr1:179647001-179647500	1	179647001	179647500		2_Intergenic-1:179646200:179650600	2_Intergenic-1:179646200:179650600	No description		mESC_E14_newNAmes_dense.bed	overlapping	0	Intergenic	1:179646200:179650600	1	179646200	179650600	801	3100	4400	500	100	Intergenic
Chr1:179666501-179667000	1	179666501	179667000		5_RepressedChromatin-1:179665600:179667600	5_RepressedChromatin-1:179665600:179667600	No description		mESC_E14_newNAmes_dense.bed	overlapping	0	RepressedChromatin	1:179665600:179667600	1	179665600	179667600	901	600	2000	500	100	Heterochromatin
Chr1:179667501-179668000	1	179667501	179668000		5_RepressedChromatin-1:179665600:179667600	5_RepressedChromatin-1:179665600:179667600	No description		mESC_E14_newNAmes_dense.bed	overlapping	0	RepressedChromatin	1:179665600:179667600	1	179665600	179667600	1901	-400	2000	100	20	Heterochromatin
Chr1:179668001-179668500	1	179668001	179668500		6_BivalentChromatin-1:179667600:179669200	6_BivalentChromatin-1:179667600:179669200	No description		mESC_E14_newNAmes_dense.bed	overlapping	0	BivalentChromatin	1:179667600:179669200	1	179667600	179669200	401	700	1600	500	100	BivalentChromatin
Chr1:179668501-179669000	1	179668501	179669000		6_BivalentChromatin-1:179667600:179669200	6_BivalentChromatin-1:179667600:179669200	No description		mESC_E14_newNAmes_dense.bed	overlapping	0	BivalentChromatin	1:179667600:179669200	1	179667600	179669200	901	200	1600	500	100	BivalentChromatin
Chr1:179673501-179674000	1	179673501	179674000		2_Intergenic-1:179672800:179681800	2_Intergenic-1:179672800:179681800	No description		mESC_E14_newNAmes_dense.bed	overlapping	0	Intergenic	1:179672800:179681800	1	179672800	179681800	701	7800	9000	500	100	Intergenic
Chr1:179700001-179700500	1	179700001	179700500		5_RepressedChromatin-1:179699000:179702600	5_RepressedChromatin-1:179699000:179702600	No description		mESC_E14_newNAmes_dense.bed	overlapping	0	RepressedChromatin	1:179699000:179702600	1	179699000	179702600	1001	2100	3600	500	100	Heterochromatin
Chr1:179702001-179702500	1	179702001	179702500		5_RepressedChromatin-1:179699000:179702600	5_RepressedChromatin-1:179699000:179702600	No description		mESC_E14_newNAmes_dense.bed	overlapping	0	RepressedChromatin	1:179699000:179702600	1	179699000	179702600	3001	100	3600	500	100	Heterochromatin
Chr1:179709001-179709500	1	179709001	179709500		5_RepressedChromatin-1:179705800:179712600	5_RepressedChromatin-1:179705800:179712600	No description		mESC_E14_newNAmes_dense.bed	overlapping	0	RepressedChromatin	1:179705800:179712600	1	179705800	179712600	3201	3100	6800	500	100	Heterochromatin
Chr1:179709501-179710000	1	179709501	179710000		5_RepressedChromatin-1:179705800:179712600	5_RepressedChromatin-1:179705800:179712600	No description		mESC_E14_newNAmes_dense.bed	overlapping	0	RepressedChromatin	1:179705800:179712600	1	179705800	179712600	3701	2600	6800	500	100	Heterochromatin
Chr1:179715001-179715500	1	179715001	179715500		3_Heterochromatin-1:179714400:179717400	3_Heterochromatin-1:179714400:179717400	No description		mESC_E14_newNAmes_dense.bed	overlapping	0	Heterochromatin	1:179714400:179717400	1	179714400	179717400	601	1900	3000	500	100	Heterochromatin
Chr1:179715501-179716000	1	179715501	179716000		3_Heterochromatin-1:179714400:179717400	3_Heterochromatin-1:179714400:179717400	No description		mESC_E14_newNAmes_dense.bed	overlapping	0	Heterochromatin	1:179714400:179717400	1	179714400	179717400	1101	1400	3000	500	100	Heterochromatin
Chr1:179716501-179717000	1	179716501	179717000		3_Heterochromatin-1:179714400:179717400	3_Heterochromatin-1:179714400:179717400	No description		mESC_E14_newNAmes_dense.bed	overlapping	0	Heterochromatin	1:179714400:179717400	1	179714400	179717400	2101	400	3000	500	100	Heterochromatin
Chr1:179717001-179717500	1	179717001	179717500		3_Heterochromatin-1:179714400:179717400	3_Heterochromatin-1:179714400:179717400	No description		mESC_E14_newNAmes_dense.bed	overlapping	0	Heterochromatin	1:179714400:179717400	1	179714400	179717400	2601	-100	3000	400	80	Heterochromatin
Chr1:179717501-179718000	1	179717501	179718000		2_Intergenic-1:179717400:179721800	2_Intergenic-1:179717400:179721800	No description		mESC_E14_newNAmes_dense.bed	overlapping	0	Intergenic	1:179717400:179721800	1	179717400	179721800	101	3800	4400	500	100	Intergenic
Chr1:179724001-179724500	1	179724001	179724500		2_Intergenic-1:179723000:179728600	2_Intergenic-1:179723000:179728600	No description		mESC_E14_newNAmes_dense.bed	overlapping	0	Intergenic	1:179723000:179728600	1	179723000	179728600	1001	4100	5600	500	100	Intergenic
Chr1:179728001-179728500	1	179728001	179728500		2_Intergenic-1:179723000:179728600	2_Intergenic-1:179723000:179728600	No description		mESC_E14_newNAmes_dense.bed	overlapping	0	Intergenic	1:179723000:179728600	1	179723000	179728600	5001	100	5600	500	100	Intergenic
Chr1:179729001-179729500	1	179729001	179729500		2_Intergenic-1:179729000:179731400	2_Intergenic-1:179729000:179731400	No description		mESC_E14_newNAmes_dense.bed	overlapping	0	Intergenic	1:179729000:179731400	1	179729000	179731400	1	1900	2400	500	100	Intergenic
Chr1:179729501-179730000	1	179729501	179730000		2_Intergenic-1:179729000:179731400	2_Intergenic-1:179729000:179731400	No description		mESC_E14_newNAmes_dense.bed	overlapping	0	Intergenic	1:179729000:179731400	1	179729000	179731400	501	1400	2400	500	100	Intergenic
Chr1:179734001-179734500	1	179734001	179734500		5_RepressedChromatin-1:179731400:179734400	5_RepressedChromatin-1:179731400:179734400	No description		mESC_E14_newNAmes_dense.bed	overlapping	0	RepressedChromatin	1:179731400:179734400	1	179731400	179734400	2601	-100	3000	400	80	Heterochromatin
Chr1:179734501-179735000	1	179734501	179735000		1_Insulator-1:179734400:179735400	1_Insulator-1:179734400:179735400	No description		mESC_E14_newNAmes_dense.bed	overlapping	0	Insulator	1:179734400:179735400	1	179734400	179735400	101	400	1000	500	100	Insulator
Chr1:179746001-179746500	1	179746001	179746500		10_TranscriptionElongation-1:179743200:179800400	10_TranscriptionElongation-1:179743200:179800400	No description		mESC_E14_newNAmes_dense.bed	overlapping	0	TranscriptionElongation	1:179743200:179800400	1	179743200	179800400	2801	53900	57200	500	100	TranscriptionElongation
Chr1:179746501-179747000	1	179746501	179747000		10_TranscriptionElongation-1:179743200:179800400	10_TranscriptionElongation-1:179743200:179800400	No description		mESC_E14_newNAmes_dense.bed	overlapping	0	TranscriptionElongation	1:179743200:179800400	1	179743200	179800400	3301	53400	57200	500	100	TranscriptionElongation
Chr1:179753001-179753500	1	179753001	179753500		10_TranscriptionElongation-1:179743200:179800400	10_TranscriptionElongation-1:179743200:179800400	No description		mESC_E14_newNAmes_dense.bed	overlapping	0	TranscriptionElongation	1:179743200:179800400	1	179743200	179800400	9801	46900	57200	500	100	TranscriptionElongation
Chr1:179753501-179754000	1	179753501	179754000		10_TranscriptionElongation-1:179743200:179800400	10_TranscriptionElongation-1:179743200:179800400	No description		mESC_E14_newNAmes_dense.bed	overlapping	0	TranscriptionElongation	1:179743200:179800400	1	179743200	179800400	10301	46400	57200	500	100	TranscriptionElongation
Chr1:179761501-179762000	1	179761501	179762000		10_TranscriptionElongation-1:179743200:179800400	10_TranscriptionElongation-1:179743200:179800400	No description		mESC_E14_newNAmes_dense.bed	overlapping	0	TranscriptionElongation	1:179743200:179800400	1	179743200	179800400	18301	38400	57200	500	100	TranscriptionElongation
Chr1:179791001-179791500	1	179791001	179791500		10_TranscriptionElongation-1:179743200:179800400	10_TranscriptionElongation-1:179743200:179800400	No description		mESC_E14_newNAmes_dense.bed	overlapping	0	TranscriptionElongation	1:179743200:179800400	1	179743200	179800400	47801	8900	57200	500	100	TranscriptionElongation
Chr1:179791501-179792000	1	179791501	179792000		10_TranscriptionElongation-1:179743200:179800400	10_TranscriptionElongation-1:179743200:179800400	No description		mESC_E14_newNAmes_dense.bed	overlapping	0	TranscriptionElongation	1:179743200:179800400	1	179743200	179800400	48301	8400	57200	500	100	TranscriptionElongation
Chr1:179801001-179801500	1	179801001	179801500		11_WeakEnhancer-1:179800400:179801400	11_WeakEnhancer-1:179800400:179801400	No description		mESC_E14_newNAmes_dense.bed	overlapping	0	WeakEnhancer	1:179800400:179801400	1	179800400	179801400	601	-100	1000	400	80	WeakEnhancer
Chr1:179802501-179803000	1	179802501	179803000		7_ActivePromoter-1:179802400:179804400	7_ActivePromoter-1:179802400:179804400	No description		mESC_E14_newNAmes_dense.bed	overlapping	0	ActivePromoter	1:179802400:179804400	1	179802400	179804400	101	1400	2000	500	100	ActivePromoter
Chr1:179803001-179803500	1	179803001	179803500		7_ActivePromoter-1:179802400:179804400	7_ActivePromoter-1:179802400:179804400	No description		mESC_E14_newNAmes_dense.bed	overlapping	0	ActivePromoter	1:179802400:179804400	1	179802400	179804400	601	900	2000	500	100	ActivePromoter
Chr1:179803501-179804000	1	179803501	179804000		7_ActivePromoter-1:179802400:179804400	7_ActivePromoter-1:179802400:179804400	No description		mESC_E14_newNAmes_dense.bed	overlapping	0	ActivePromoter	1:179802400:179804400	1	179802400	179804400	1101	400	2000	500	100	ActivePromoter
Chr1:179820001-179820500	1	179820001	179820500		2_Intergenic-1:179818800:179823200	2_Intergenic-1:179818800:179823200	No description		mESC_E14_newNAmes_dense.bed	overlapping	0	Intergenic	1:179818800:179823200	1	179818800	179823200	1201	2700	4400	500	100	Intergenic
Chr1:179820501-179821000	1	179820501	179821000		2_Intergenic-1:179818800:179823200	2_Intergenic-1:179818800:179823200	No description		mESC_E14_newNAmes_dense.bed	overlapping	0	Intergenic	1:179818800:179823200	1	179818800	179823200	1701	2200	4400	500	100	Intergenic
Chr1:179829501-179830000	1	179829501	179830000		2_Intergenic-1:179825600:179832400	2_Intergenic-1:179825600:179832400	No description		mESC_E14_newNAmes_dense.bed	overlapping	0	Intergenic	1:179825600:179832400	1	179825600	179832400	3901	2400	6800	500	100	Intergenic
Chr1:179831501-179832000	1	179831501	179832000		2_Intergenic-1:179825600:179832400	2_Intergenic-1:179825600:179832400	No description		mESC_E14_newNAmes_dense.bed	overlapping	0	Intergenic	1:179825600:179832400	1	179825600	179832400	5901	400	6800	500	100	Intergenic
Chr1:179832001-179832500	1	179832001	179832500		2_Intergenic-1:179825600:179832400	2_Intergenic-1:179825600:179832400	No description		mESC_E14_newNAmes_dense.bed	overlapping	0	Intergenic	1:179825600:179832400	1	179825600	179832400	6401	-100	6800	400	80	Intergenic
Chr1:179842501-179843000	1	179842501	179843000		2_Intergenic-1:179834400:179844600	2_Intergenic-1:179834400:179844600	No description		mESC_E14_newNAmes_dense.bed	overlapping	0	Intergenic	1:179834400:179844600	1	179834400	179844600	8101	1600	10200	500	100	Intergenic
Chr1:179843001-179843500	1	179843001	179843500		2_Intergenic-1:179834400:179844600	2_Intergenic-1:179834400:179844600	No description		mESC_E14_newNAmes_dense.bed	overlapping	0	Intergenic	1:179834400:179844600	1	179834400	179844600	8601	1100	10200	500	100	Intergenic
Chr1:179845001-179845500	1	179845001	179845500		1_Insulator-1:179844600:179845400	1_Insulator-1:179844600:179845400	No description		mESC_E14_newNAmes_dense.bed	overlapping	0	Insulator	1:179844600:179845400	1	179844600	179845400	401	-100	800	400	80	Insulator
Chr1:179845501-179846000	1	179845501	179846000		4_Enhancer-1:179845400:179847400	4_Enhancer-1:179845400:179847400	No description		mESC_E14_newNAmes_dense.bed	overlapping	0	Enhancer	1:179845400:179847400	1	179845400	179847400	101	1400	2000	500	100	Enhancer
Chr1:179846001-179846500	1	179846001	179846500		4_Enhancer-1:179845400:179847400	4_Enhancer-1:179845400:179847400	No description		mESC_E14_newNAmes_dense.bed	overlapping	0	Enhancer	1:179845400:179847400	1	179845400	179847400	601	900	2000	500	100	Enhancer
Chr1:179847501-179848000	1	179847501	179848000		8_StrongEnhancer-1:179847400:179847800	8_StrongEnhancer-1:179847400:179847800	No description		mESC_E14_newNAmes_dense.bed	overlapping	0	StrongEnhancer	1:179847400:179847800	1	179847400	179847800	101	-200	400	300	60	StrongEnhancer
Chr1:179848001-179848500	1	179848001	179848500		7_ActivePromoter-1:179847800:179848200	7_ActivePromoter-1:179847800:179848200	No description		mESC_E14_newNAmes_dense.bed	overlapping	0	ActivePromoter	1:179847800:179848200	1	179847800	179848200	201	-300	400	200	40	ActivePromoter
Chr1:179854001-179854500	1	179854001	179854500		5_RepressedChromatin-1:179854000:179856800	5_RepressedChromatin-1:179854000:179856800	No description		mESC_E14_newNAmes_dense.bed	overlapping	0	RepressedChromatin	1:179854000:179856800	1	179854000	179856800	1	2300	2800	500	100	Heterochromatin
Chr1:179854501-179855000	1	179854501	179855000		5_RepressedChromatin-1:179854000:179856800	5_RepressedChromatin-1:179854000:179856800	No description		mESC_E14_newNAmes_dense.bed	overlapping	0	RepressedChromatin	1:179854000:179856800	1	179854000	179856800	501	1800	2800	500	100	Heterochromatin
Chr1:179859001-179859500	1	179859001	179859500		1_Insulator-1:179859000:179859600	1_Insulator-1:179859000:179859600	No description		mESC_E14_newNAmes_dense.bed	overlapping	0	Insulator	1:179859000:179859600	1	179859000	179859600	1	100	600	500	100	Insulator
Chr1:179861501-179862000	1	179861501	179862000		2_Intergenic-1:179859600:179865400	2_Intergenic-1:179859600:179865400	No description		mESC_E14_newNAmes_dense.bed	overlapping	0	Intergenic	1:179859600:179865400	1	179859600	179865400	1901	3400	5800	500	100	Intergenic
Chr1:179865501-179866000	1	179865501	179866000		4_Enhancer-1:179865400:179868000	4_Enhancer-1:179865400:179868000	No description		mESC_E14_newNAmes_dense.bed	overlapping	0	Enhancer	1:179865400:179868000	1	179865400	179868000	101	2000	2600	500	100	Enhancer
Chr1:179866001-179866500	1	179866001	179866500		4_Enhancer-1:179865400:179868000	4_Enhancer-1:179865400:179868000	No description		mESC_E14_newNAmes_dense.bed	overlapping	0	Enhancer	1:179865400:179868000	1	179865400	179868000	601	1500	2600	500	100	Enhancer
Chr1:179866501-179867000	1	179866501	179867000		4_Enhancer-1:179865400:179868000	4_Enhancer-1:179865400:179868000	No description		mESC_E14_newNAmes_dense.bed	overlapping	0	Enhancer	1:179865400:179868000	1	179865400	179868000	1101	1000	2600	500	100	Enhancer
Chr1:179867001-179867500	1	179867001	179867500		4_Enhancer-1:179865400:179868000	4_Enhancer-1:179865400:179868000	No description		mESC_E14_newNAmes_dense.bed	overlapping	0	Enhancer	1:179865400:179868000	1	179865400	179868000	1601	500	2600	500	100	Enhancer
Chr1:179869001-179869500	1	179869001	179869500		2_Intergenic-1:179868000:179879400	2_Intergenic-1:179868000:179879400	No description		mESC_E14_newNAmes_dense.bed	overlapping	0	Intergenic	1:179868000:179879400	1	179868000	179879400	1001	9900	11400	500	100	Intergenic
Chr1:179870501-179871000	1	179870501	179871000		2_Intergenic-1:179868000:179879400	2_Intergenic-1:179868000:179879400	No description		mESC_E14_newNAmes_dense.bed	overlapping	0	Intergenic	1:179868000:179879400	1	179868000	179879400	2501	8400	11400	500	100	Intergenic
Chr1:179884001-179884500	1	179884001	179884500		2_Intergenic-1:179879800:179889600	2_Intergenic-1:179879800:179889600	No description		mESC_E14_newNAmes_dense.bed	overlapping	0	Intergenic	1:179879800:179889600	1	179879800	179889600	4201	5100	9800	500	100	Intergenic
Chr1:179884501-179885000	1	179884501	179885000		2_Intergenic-1:179879800:179889600	2_Intergenic-1:179879800:179889600	No description		mESC_E14_newNAmes_dense.bed	overlapping	0	Intergenic	1:179879800:179889600	1	179879800	179889600	4701	4600	9800	500	100	Intergenic
Chr1:179890001-179890500	1	179890001	179890500		3_Heterochromatin-1:179889600:179894000	3_Heterochromatin-1:179889600:179894000	No description		mESC_E14_newNAmes_dense.bed	overlapping	0	Heterochromatin	1:179889600:179894000	1	179889600	179894000	401	3500	4400	500	100	Heterochromatin
Chr1:179894001-179894500	1	179894001	179894500		2_Intergenic-1:179894000:179900800	2_Intergenic-1:179894000:179900800	No description		mESC_E14_newNAmes_dense.bed	overlapping	0	Intergenic	1:179894000:179900800	1	179894000	179900800	1	6300	6800	500	100	Intergenic
Chr1:179895001-179895500	1	179895001	179895500		2_Intergenic-1:179894000:179900800	2_Intergenic-1:179894000:179900800	No description		mESC_E14_newNAmes_dense.bed	overlapping	0	Intergenic	1:179894000:179900800	1	179894000	179900800	1001	5300	6800	500	100	Intergenic
Chr1:179898501-179899000	1	179898501	179899000		2_Intergenic-1:179894000:179900800	2_Intergenic-1:179894000:179900800	No description		mESC_E14_newNAmes_dense.bed	overlapping	0	Intergenic	1:179894000:179900800	1	179894000	179900800	4501	1800	6800	500	100	Intergenic
Chr1:179899001-179899500	1	179899001	179899500		2_Intergenic-1:179894000:179900800	2_Intergenic-1:179894000:179900800	No description		mESC_E14_newNAmes_dense.bed	overlapping	0	Intergenic	1:179894000:179900800	1	179894000	179900800	5001	1300	6800	500	100	Intergenic
Chr1:179916501-179917000	1	179916501	179917000		2_Intergenic-1:179912200:179917000	2_Intergenic-1:179912200:179917000	No description		mESC_E14_newNAmes_dense.bed	overlapping	0	Intergenic	1:179912200:179917000	1	179912200	179917000	4301	0	4800	500	100	Intergenic
Chr1:179917001-179917500	1	179917001	179917500		4_Enhancer-1:179917000:179917200	4_Enhancer-1:179917000:179917200	No description		mESC_E14_newNAmes_dense.bed	overlapping	0	Enhancer	1:179917000:179917200	1	179917000	179917200	1	-300	200	200	40	Enhancer
Chr1:179917501-179918000	1	179917501	179918000		7_ActivePromoter-1:179917400:179917800	7_ActivePromoter-1:179917400:179917800	No description		mESC_E14_newNAmes_dense.bed	overlapping	0	ActivePromoter	1:179917400:179917800	1	179917400	179917800	101	-200	400	300	60	ActivePromoter
Chr1:179918001-179918500	1	179918001	179918500		8_StrongEnhancer-1:179917800:179918200	8_StrongEnhancer-1:179917800:179918200	No description		mESC_E14_newNAmes_dense.bed	overlapping	0	StrongEnhancer	1:179917800:179918200	1	179917800	179918200	201	-300	400	200	40	StrongEnhancer
Chr1:179918501-179919000	1	179918501	179919000		7_ActivePromoter-1:179918200:179918600	7_ActivePromoter-1:179918200:179918600	No description		mESC_E14_newNAmes_dense.bed	overlapping	0	ActivePromoter	1:179918200:179918600	1	179918200	179918600	301	-400	400	100	20	ActivePromoter
Chr1:179919001-179919500	1	179919001	179919500		5_RepressedChromatin-1:179919000:179920400	5_RepressedChromatin-1:179919000:179920400	No description		mESC_E14_newNAmes_dense.bed	overlapping	0	RepressedChromatin	1:179919000:179920400	1	179919000	179920400	1	900	1400	500	100	Heterochromatin
Chr1:179920501-179921000	1	179920501	179921000		2_Intergenic-1:179920400:179928800	2_Intergenic-1:179920400:179928800	No description		mESC_E14_newNAmes_dense.bed	overlapping	0	Intergenic	1:179920400:179928800	1	179920400	179928800	101	7800	8400	500	100	Intergenic
Chr1:179921001-179921500	1	179921001	179921500		2_Intergenic-1:179920400:179928800	2_Intergenic-1:179920400:179928800	No description		mESC_E14_newNAmes_dense.bed	overlapping	0	Intergenic	1:179920400:179928800	1	179920400	179928800	601	7300	8400	500	100	Intergenic
Chr1:179923501-179924000	1	179923501	179924000		2_Intergenic-1:179920400:179928800	2_Intergenic-1:179920400:179928800	No description		mESC_E14_newNAmes_dense.bed	overlapping	0	Intergenic	1:179920400:179928800	1	179920400	179928800	3101	4800	8400	500	100	Intergenic
Chr1:179924001-179924500	1	179924001	179924500		2_Intergenic-1:179920400:179928800	2_Intergenic-1:179920400:179928800	No description		mESC_E14_newNAmes_dense.bed	overlapping	0	Intergenic	1:179920400:179928800	1	179920400	179928800	3601	4300	8400	500	100	Intergenic
Chr1:179924501-179925000	1	179924501	179925000		2_Intergenic-1:179920400:179928800	2_Intergenic-1:179920400:179928800	No description		mESC_E14_newNAmes_dense.bed	overlapping	0	Intergenic	1:179920400:179928800	1	179920400	179928800	4101	3800	8400	500	100	Intergenic
Chr1:179925001-179925500	1	179925001	179925500		2_Intergenic-1:179920400:179928800	2_Intergenic-1:179920400:179928800	No description		mESC_E14_newNAmes_dense.bed	overlapping	0	Intergenic	1:179920400:179928800	1	179920400	179928800	4601	3300	8400	500	100	Intergenic
Chr1:179926501-179927000	1	179926501	179927000		2_Intergenic-1:179920400:179928800	2_Intergenic-1:179920400:179928800	No description		mESC_E14_newNAmes_dense.bed	overlapping	0	Intergenic	1:179920400:179928800	1	179920400	179928800	6101	1800	8400	500	100	Intergenic
Chr1:179927001-179927500	1	179927001	179927500		2_Intergenic-1:179920400:179928800	2_Intergenic-1:179920400:179928800	No description		mESC_E14_newNAmes_dense.bed	overlapping	0	Intergenic	1:179920400:179928800	1	179920400	179928800	6601	1300	8400	500	100	Intergenic
Chr1:179928001-179928500	1	179928001	179928500		2_Intergenic-1:179920400:179928800	2_Intergenic-1:179920400:179928800	No description		mESC_E14_newNAmes_dense.bed	overlapping	0	Intergenic	1:179920400:179928800	1	179920400	179928800	7601	300	8400	500	100	Intergenic
Chr1:179928501-179929000	1	179928501	179929000		2_Intergenic-1:179920400:179928800	2_Intergenic-1:179920400:179928800	No description		mESC_E14_newNAmes_dense.bed	overlapping	0	Intergenic	1:179920400:179928800	1	179920400	179928800	8101	-200	8400	300	60	Intergenic
Chr1:179930001-179930500	1	179930001	179930500		2_Intergenic-1:179929400:179934000	2_Intergenic-1:179929400:179934000	No description		mESC_E14_newNAmes_dense.bed	overlapping	0	Intergenic	1:179929400:179934000	1	179929400	179934000	601	3500	4600	500	100	Intergenic
Chr1:179931501-179932000	1	179931501	179932000		2_Intergenic-1:179929400:179934000	2_Intergenic-1:179929400:179934000	No description		mESC_E14_newNAmes_dense.bed	overlapping	0	Intergenic	1:179929400:179934000	1	179929400	179934000	2101	2000	4600	500	100	Intergenic
Chr1:179932001-179932500	1	179932001	179932500		2_Intergenic-1:179929400:179934000	2_Intergenic-1:179929400:179934000	No description		mESC_E14_newNAmes_dense.bed	overlapping	0	Intergenic	1:179929400:179934000	1	179929400	179934000	2601	1500	4600	500	100	Intergenic
Chr1:179937501-179938000	1	179937501	179938000		2_Intergenic-1:179934400:179956000	2_Intergenic-1:179934400:179956000	No description		mESC_E14_newNAmes_dense.bed	overlapping	0	Intergenic	1:179934400:179956000	1	179934400	179956000	3101	18000	21600	500	100	Intergenic
Chr1:179938001-179938500	1	179938001	179938500		2_Intergenic-1:179934400:179956000	2_Intergenic-1:179934400:179956000	No description		mESC_E14_newNAmes_dense.bed	overlapping	0	Intergenic	1:179934400:179956000	1	179934400	179956000	3601	17500	21600	500	100	Intergenic
Chr1:179958501-179959000	1	179958501	179959000		5_RepressedChromatin-1:179956000:179958800	5_RepressedChromatin-1:179956000:179958800	No description		mESC_E14_newNAmes_dense.bed	overlapping	0	RepressedChromatin	1:179956000:179958800	1	179956000	179958800	2501	-200	2800	300	60	Heterochromatin
Chr1:179959001-179959500	1	179959001	179959500		6_BivalentChromatin-1:179958800:179959600	6_BivalentChromatin-1:179958800:179959600	No description		mESC_E14_newNAmes_dense.bed	overlapping	0	BivalentChromatin	1:179958800:179959600	1	179958800	179959600	201	100	800	500	100	BivalentChromatin
Chr1:179959501-179960000	1	179959501	179960000		6_BivalentChromatin-1:179958800:179959600	6_BivalentChromatin-1:179958800:179959600	No description		mESC_E14_newNAmes_dense.bed	overlapping	0	BivalentChromatin	1:179958800:179959600	1	179958800	179959600	701	-400	800	100	20	BivalentChromatin
Chr1:179960001-179960500	1	179960001	179960500		7_ActivePromoter-1:179959600:179960400	7_ActivePromoter-1:179959600:179960400	No description		mESC_E14_newNAmes_dense.bed	overlapping	0	ActivePromoter	1:179959600:179960400	1	179959600	179960400	401	-100	800	400	80	ActivePromoter
Chr1:179960501-179961000	1	179960501	179961000		6_BivalentChromatin-1:179960400:179961200	6_BivalentChromatin-1:179960400:179961200	No description		mESC_E14_newNAmes_dense.bed	overlapping	0	BivalentChromatin	1:179960400:179961200	1	179960400	179961200	101	200	800	500	100	BivalentChromatin
Chr1:179961001-179961500	1	179961001	179961500		6_BivalentChromatin-1:179960400:179961200	6_BivalentChromatin-1:179960400:179961200	No description		mESC_E14_newNAmes_dense.bed	overlapping	0	BivalentChromatin	1:179960400:179961200	1	179960400	179961200	601	-300	800	200	40	BivalentChromatin
Chr1:180003001-180003500	1	180003001	180003500		2_Intergenic-1:179978000:180008000	2_Intergenic-1:179978000:180008000	No description		mESC_E14_newNAmes_dense.bed	overlapping	0	Intergenic	1:179978000:180008000	1	179978000	180008000	25001	4500	30000	500	100	Intergenic
Chr1:180013501-180014000	1	180013501	180014000		2_Intergenic-1:180008400:180029000	2_Intergenic-1:180008400:180029000	No description		mESC_E14_newNAmes_dense.bed	overlapping	0	Intergenic	1:180008400:180029000	1	180008400	180029000	5101	15000	20600	500	100	Intergenic
Chr1:180022001-180022500	1	180022001	180022500		2_Intergenic-1:180008400:180029000	2_Intergenic-1:180008400:180029000	No description		mESC_E14_newNAmes_dense.bed	overlapping	0	Intergenic	1:180008400:180029000	1	180008400	180029000	13601	6500	20600	500	100	Intergenic
Chr1:180028001-180028500	1	180028001	180028500		2_Intergenic-1:180008400:180029000	2_Intergenic-1:180008400:180029000	No description		mESC_E14_newNAmes_dense.bed	overlapping	0	Intergenic	1:180008400:180029000	1	180008400	180029000	19601	500	20600	500	100	Intergenic
Chr1:180035001-180035500	1	180035001	180035500		2_Intergenic-1:180031800:180046400	2_Intergenic-1:180031800:180046400	No description		mESC_E14_newNAmes_dense.bed	overlapping	0	Intergenic	1:180031800:180046400	1	180031800	180046400	3201	10900	14600	500	100	Intergenic
Chr1:180134001-180134500	1	180134001	180134500		2_Intergenic-1:180131800:180134200	2_Intergenic-1:180131800:180134200	No description		mESC_E14_newNAmes_dense.bed	overlapping	0	Intergenic	1:180131800:180134200	1	180131800	180134200	2201	-300	2400	200	40	Intergenic
Chr1:180134501-180135000	1	180134501	180135000		3_Heterochromatin-1:180134200:180149400	3_Heterochromatin-1:180134200:180149400	No description		mESC_E14_newNAmes_dense.bed	overlapping	0	Heterochromatin	1:180134200:180149400	1	180134200	180149400	301	14400	15200	500	100	Heterochromatin
Chr1:180143001-180143500	1	180143001	180143500		3_Heterochromatin-1:180134200:180149400	3_Heterochromatin-1:180134200:180149400	No description		mESC_E14_newNAmes_dense.bed	overlapping	0	Heterochromatin	1:180134200:180149400	1	180134200	180149400	8801	5900	15200	500	100	Heterochromatin
Chr1:180143501-180144000	1	180143501	180144000		3_Heterochromatin-1:180134200:180149400	3_Heterochromatin-1:180134200:180149400	No description		mESC_E14_newNAmes_dense.bed	overlapping	0	Heterochromatin	1:180134200:180149400	1	180134200	180149400	9301	5400	15200	500	100	Heterochromatin
Chr1:180145501-180146000	1	180145501	180146000		3_Heterochromatin-1:180134200:180149400	3_Heterochromatin-1:180134200:180149400	No description		mESC_E14_newNAmes_dense.bed	overlapping	0	Heterochromatin	1:180134200:180149400	1	180134200	180149400	11301	3400	15200	500	100	Heterochromatin
Chr1:180151001-180151500	1	180151001	180151500		3_Heterochromatin-1:180150000:180158400	3_Heterochromatin-1:180150000:180158400	No description		mESC_E14_newNAmes_dense.bed	overlapping	0	Heterochromatin	1:180150000:180158400	1	180150000	180158400	1001	6900	8400	500	100	Heterochromatin
Chr1:180151501-180152000	1	180151501	180152000		3_Heterochromatin-1:180150000:180158400	3_Heterochromatin-1:180150000:180158400	No description		mESC_E14_newNAmes_dense.bed	overlapping	0	Heterochromatin	1:180150000:180158400	1	180150000	180158400	1501	6400	8400	500	100	Heterochromatin
Chr1:180155001-180155500	1	180155001	180155500		3_Heterochromatin-1:180150000:180158400	3_Heterochromatin-1:180150000:180158400	No description		mESC_E14_newNAmes_dense.bed	overlapping	0	Heterochromatin	1:180150000:180158400	1	180150000	180158400	5001	2900	8400	500	100	Heterochromatin
Chr1:180155501-180156000	1	180155501	180156000		3_Heterochromatin-1:180150000:180158400	3_Heterochromatin-1:180150000:180158400	No description		mESC_E14_newNAmes_dense.bed	overlapping	0	Heterochromatin	1:180150000:180158400	1	180150000	180158400	5501	2400	8400	500	100	Heterochromatin
Chr1:180159501-180160000	1	180159501	180160000		4_Enhancer-1:180158600:180159600	4_Enhancer-1:180158600:180159600	No description		mESC_E14_newNAmes_dense.bed	overlapping	0	Enhancer	1:180158600:180159600	1	180158600	180159600	901	-400	1000	100	20	Enhancer
Chr1:180162001-180162500	1	180162001	180162500		10_TranscriptionElongation-1:180161400:180164200	10_TranscriptionElongation-1:180161400:180164200	No description		mESC_E14_newNAmes_dense.bed	overlapping	0	TranscriptionElongation	1:180161400:180164200	1	180161400	180164200	601	1700	2800	500	100	TranscriptionElongation
Chr1:180163501-180164000	1	180163501	180164000		10_TranscriptionElongation-1:180161400:180164200	10_TranscriptionElongation-1:180161400:180164200	No description		mESC_E14_newNAmes_dense.bed	overlapping	0	TranscriptionElongation	1:180161400:180164200	1	180161400	180164200	2101	200	2800	500	100	TranscriptionElongation
Chr1:180164001-180164500	1	180164001	180164500		10_TranscriptionElongation-1:180161400:180164200	10_TranscriptionElongation-1:180161400:180164200	No description		mESC_E14_newNAmes_dense.bed	overlapping	0	TranscriptionElongation	1:180161400:180164200	1	180161400	180164200	2601	-300	2800	200	40	TranscriptionElongation
Chr1:180168001-180168500	1	180168001	180168500		10_TranscriptionElongation-1:180165000:180170600	10_TranscriptionElongation-1:180165000:180170600	No description		mESC_E14_newNAmes_dense.bed	overlapping	0	TranscriptionElongation	1:180165000:180170600	1	180165000	180170600	3001	2100	5600	500	100	TranscriptionElongation
Chr1:180168501-180169000	1	180168501	180169000		10_TranscriptionElongation-1:180165000:180170600	10_TranscriptionElongation-1:180165000:180170600	No description		mESC_E14_newNAmes_dense.bed	overlapping	0	TranscriptionElongation	1:180165000:180170600	1	180165000	180170600	3501	1600	5600	500	100	TranscriptionElongation
Chr1:180169001-180169500	1	180169001	180169500		10_TranscriptionElongation-1:180165000:180170600	10_TranscriptionElongation-1:180165000:180170600	No description		mESC_E14_newNAmes_dense.bed	overlapping	0	TranscriptionElongation	1:180165000:180170600	1	180165000	180170600	4001	1100	5600	500	100	TranscriptionElongation
Chr1:180169501-180170000	1	180169501	180170000		10_TranscriptionElongation-1:180165000:180170600	10_TranscriptionElongation-1:180165000:180170600	No description		mESC_E14_newNAmes_dense.bed	overlapping	0	TranscriptionElongation	1:180165000:180170600	1	180165000	180170600	4501	600	5600	500	100	TranscriptionElongation
Chr1:180173501-180174000	1	180173501	180174000		3_Heterochromatin-1:180170600:180175000	3_Heterochromatin-1:180170600:180175000	No description		mESC_E14_newNAmes_dense.bed	overlapping	0	Heterochromatin	1:180170600:180175000	1	180170600	180175000	2901	1000	4400	500	100	Heterochromatin
Chr1:180176001-180176500	1	180176001	180176500		4_Enhancer-1:180175400:180176200	4_Enhancer-1:180175400:180176200	No description		mESC_E14_newNAmes_dense.bed	overlapping	0	Enhancer	1:180175400:180176200	1	180175400	180176200	601	-300	800	200	40	Enhancer
Chr1:180178001-180178500	1	180178001	180178500		10_TranscriptionElongation-1:180176600:180179800	10_TranscriptionElongation-1:180176600:180179800	No description		mESC_E14_newNAmes_dense.bed	overlapping	0	TranscriptionElongation	1:180176600:180179800	1	180176600	180179800	1401	1300	3200	500	100	TranscriptionElongation
Chr1:180178501-180179000	1	180178501	180179000		10_TranscriptionElongation-1:180176600:180179800	10_TranscriptionElongation-1:180176600:180179800	No description		mESC_E14_newNAmes_dense.bed	overlapping	0	TranscriptionElongation	1:180176600:180179800	1	180176600	180179800	1901	800	3200	500	100	TranscriptionElongation
Chr1:180179001-180179500	1	180179001	180179500		10_TranscriptionElongation-1:180176600:180179800	10_TranscriptionElongation-1:180176600:180179800	No description		mESC_E14_newNAmes_dense.bed	overlapping	0	TranscriptionElongation	1:180176600:180179800	1	180176600	180179800	2401	300	3200	500	100	TranscriptionElongation
Chr1:180179501-180180000	1	180179501	180180000		10_TranscriptionElongation-1:180176600:180179800	10_TranscriptionElongation-1:180176600:180179800	No description		mESC_E14_newNAmes_dense.bed	overlapping	0	TranscriptionElongation	1:180176600:180179800	1	180176600	180179800	2901	-200	3200	300	60	TranscriptionElongation
Chr1:180180001-180180500	1	180180001	180180500		3_Heterochromatin-1:180179800:180181600	3_Heterochromatin-1:180179800:180181600	No description		mESC_E14_newNAmes_dense.bed	overlapping	0	Heterochromatin	1:180179800:180181600	1	180179800	180181600	201	1100	1800	500	100	Heterochromatin
Chr1:180180501-180181000	1	180180501	180181000		3_Heterochromatin-1:180179800:180181600	3_Heterochromatin-1:180179800:180181600	No description		mESC_E14_newNAmes_dense.bed	overlapping	0	Heterochromatin	1:180179800:180181600	1	180179800	180181600	701	600	1800	500	100	Heterochromatin
Chr1:180182001-180182500	1	180182001	180182500		1_Insulator-1:180182000:180182400	1_Insulator-1:180182000:180182400	No description		mESC_E14_newNAmes_dense.bed	overlapping	0	Insulator	1:180182000:180182400	1	180182000	180182400	1	-100	400	400	80	Insulator
Chr1:180182501-180183000	1	180182501	180183000		2_Intergenic-1:180182400:180191600	2_Intergenic-1:180182400:180191600	No description		mESC_E14_newNAmes_dense.bed	overlapping	0	Intergenic	1:180182400:180191600	1	180182400	180191600	101	8600	9200	500	100	Intergenic
Chr1:180186001-180186500	1	180186001	180186500		2_Intergenic-1:180182400:180191600	2_Intergenic-1:180182400:180191600	No description		mESC_E14_newNAmes_dense.bed	overlapping	0	Intergenic	1:180182400:180191600	1	180182400	180191600	3601	5100	9200	500	100	Intergenic
Chr1:180186501-180187000	1	180186501	180187000		2_Intergenic-1:180182400:180191600	2_Intergenic-1:180182400:180191600	No description		mESC_E14_newNAmes_dense.bed	overlapping	0	Intergenic	1:180182400:180191600	1	180182400	180191600	4101	4600	9200	500	100	Intergenic
Chr1:180187001-180187500	1	180187001	180187500		2_Intergenic-1:180182400:180191600	2_Intergenic-1:180182400:180191600	No description		mESC_E14_newNAmes_dense.bed	overlapping	0	Intergenic	1:180182400:180191600	1	180182400	180191600	4601	4100	9200	500	100	Intergenic
Chr1:180187501-180188000	1	180187501	180188000		2_Intergenic-1:180182400:180191600	2_Intergenic-1:180182400:180191600	No description		mESC_E14_newNAmes_dense.bed	overlapping	0	Intergenic	1:180182400:180191600	1	180182400	180191600	5101	3600	9200	500	100	Intergenic
Chr1:180189501-180190000	1	180189501	180190000		2_Intergenic-1:180182400:180191600	2_Intergenic-1:180182400:180191600	No description		mESC_E14_newNAmes_dense.bed	overlapping	0	Intergenic	1:180182400:180191600	1	180182400	180191600	7101	1600	9200	500	100	Intergenic
Chr1:180195501-180196000	1	180195501	180196000		7_ActivePromoter-1:180195200:180196600	7_ActivePromoter-1:180195200:180196600	No description		mESC_E14_newNAmes_dense.bed	overlapping	0	ActivePromoter	1:180195200:180196600	1	180195200	180196600	301	600	1400	500	100	ActivePromoter
Chr1:180196001-180196500	1	180196001	180196500		7_ActivePromoter-1:180195200:180196600	7_ActivePromoter-1:180195200:180196600	No description		mESC_E14_newNAmes_dense.bed	overlapping	0	ActivePromoter	1:180195200:180196600	1	180195200	180196600	801	100	1400	500	100	ActivePromoter
Chr1:180200501-180201000	1	180200501	180201000		5_RepressedChromatin-1:180196800:180201800	5_RepressedChromatin-1:180196800:180201800	No description		mESC_E14_newNAmes_dense.bed	overlapping	0	RepressedChromatin	1:180196800:180201800	1	180196800	180201800	3701	800	5000	500	100	Heterochromatin
Chr1:180208501-180209000	1	180208501	180209000		2_Intergenic-1:180207600:180209600	2_Intergenic-1:180207600:180209600	No description		mESC_E14_newNAmes_dense.bed	overlapping	0	Intergenic	1:180207600:180209600	1	180207600	180209600	901	600	2000	500	100	Intergenic
Chr1:180209001-180209500	1	180209001	180209500		2_Intergenic-1:180207600:180209600	2_Intergenic-1:180207600:180209600	No description		mESC_E14_newNAmes_dense.bed	overlapping	0	Intergenic	1:180207600:180209600	1	180207600	180209600	1401	100	2000	500	100	Intergenic
Chr1:180213001-180213500	1	180213001	180213500		2_Intergenic-1:180212400:180214800	2_Intergenic-1:180212400:180214800	No description		mESC_E14_newNAmes_dense.bed	overlapping	0	Intergenic	1:180212400:180214800	1	180212400	180214800	601	1300	2400	500	100	Intergenic
Chr1:180220501-180221000	1	180220501	180221000		5_RepressedChromatin-1:180219600:180225200	5_RepressedChromatin-1:180219600:180225200	No description		mESC_E14_newNAmes_dense.bed	overlapping	0	RepressedChromatin	1:180219600:180225200	1	180219600	180225200	901	4200	5600	500	100	Heterochromatin
Chr1:180221001-180221500	1	180221001	180221500		5_RepressedChromatin-1:180219600:180225200	5_RepressedChromatin-1:180219600:180225200	No description		mESC_E14_newNAmes_dense.bed	overlapping	0	RepressedChromatin	1:180219600:180225200	1	180219600	180225200	1401	3700	5600	500	100	Heterochromatin
Chr1:180224001-180224500	1	180224001	180224500		5_RepressedChromatin-1:180219600:180225200	5_RepressedChromatin-1:180219600:180225200	No description		mESC_E14_newNAmes_dense.bed	overlapping	0	RepressedChromatin	1:180219600:180225200	1	180219600	180225200	4401	700	5600	500	100	Heterochromatin
Chr1:180224501-180225000	1	180224501	180225000		5_RepressedChromatin-1:180219600:180225200	5_RepressedChromatin-1:180219600:180225200	No description		mESC_E14_newNAmes_dense.bed	overlapping	0	RepressedChromatin	1:180219600:180225200	1	180219600	180225200	4901	200	5600	500	100	Heterochromatin
Chr1:180226001-180226500	1	180226001	180226500		8_StrongEnhancer-1:180225600:180226400	8_StrongEnhancer-1:180225600:180226400	No description		mESC_E14_newNAmes_dense.bed	overlapping	0	StrongEnhancer	1:180225600:180226400	1	180225600	180226400	401	-100	800	400	80	StrongEnhancer
Chr1:180226501-180227000	1	180226501	180227000		7_ActivePromoter-1:180226400:180227200	7_ActivePromoter-1:180226400:180227200	No description		mESC_E14_newNAmes_dense.bed	overlapping	0	ActivePromoter	1:180226400:180227200	1	180226400	180227200	101	200	800	500	100	ActivePromoter
Chr1:180229501-180230000	1	180229501	180230000		5_RepressedChromatin-1:180228000:180230600	5_RepressedChromatin-1:180228000:180230600	No description		mESC_E14_newNAmes_dense.bed	overlapping	0	RepressedChromatin	1:180228000:180230600	1	180228000	180230600	1501	600	2600	500	100	Heterochromatin
Chr1:180230001-180230500	1	180230001	180230500		5_RepressedChromatin-1:180228000:180230600	5_RepressedChromatin-1:180228000:180230600	No description		mESC_E14_newNAmes_dense.bed	overlapping	0	RepressedChromatin	1:180228000:180230600	1	180228000	180230600	2001	100	2600	500	100	Heterochromatin
Chr1:180235501-180236000	1	180235501	180236000		2_Intergenic-1:180231000:180247600	2_Intergenic-1:180231000:180247600	No description		mESC_E14_newNAmes_dense.bed	overlapping	0	Intergenic	1:180231000:180247600	1	180231000	180247600	4501	11600	16600	500	100	Intergenic
Chr1:180245501-180246000	1	180245501	180246000		2_Intergenic-1:180231000:180247600	2_Intergenic-1:180231000:180247600	No description		mESC_E14_newNAmes_dense.bed	overlapping	0	Intergenic	1:180231000:180247600	1	180231000	180247600	14501	1600	16600	500	100	Intergenic
Chr1:180246001-180246500	1	180246001	180246500		2_Intergenic-1:180231000:180247600	2_Intergenic-1:180231000:180247600	No description		mESC_E14_newNAmes_dense.bed	overlapping	0	Intergenic	1:180231000:180247600	1	180231000	180247600	15001	1100	16600	500	100	Intergenic
Chr1:180248001-180248500	1	180248001	180248500		5_RepressedChromatin-1:180247600:180248800	5_RepressedChromatin-1:180247600:180248800	No description		mESC_E14_newNAmes_dense.bed	overlapping	0	RepressedChromatin	1:180247600:180248800	1	180247600	180248800	401	300	1200	500	100	Heterochromatin
Chr1:180248501-180249000	1	180248501	180249000		5_RepressedChromatin-1:180247600:180248800	5_RepressedChromatin-1:180247600:180248800	No description		mESC_E14_newNAmes_dense.bed	overlapping	0	RepressedChromatin	1:180247600:180248800	1	180247600	180248800	901	-200	1200	300	60	Heterochromatin
Chr1:180250001-180250500	1	180250001	180250500		7_ActivePromoter-1:180250000:180250400	7_ActivePromoter-1:180250000:180250400	No description		mESC_E14_newNAmes_dense.bed	overlapping	0	ActivePromoter	1:180250000:180250400	1	180250000	180250400	1	-100	400	400	80	ActivePromoter
Chr1:180250501-180251000	1	180250501	180251000		8_StrongEnhancer-1:180250400:180250600	8_StrongEnhancer-1:180250400:180250600	No description		mESC_E14_newNAmes_dense.bed	overlapping	0	StrongEnhancer	1:180250400:180250600	1	180250400	180250600	101	-400	200	100	20	StrongEnhancer
Chr1:180252001-180252500	1	180252001	180252500		4_Enhancer-1:180250600:180252800	4_Enhancer-1:180250600:180252800	No description		mESC_E14_newNAmes_dense.bed	overlapping	0	Enhancer	1:180250600:180252800	1	180250600	180252800	1401	300	2200	500	100	Enhancer
Chr1:180255501-180256000	1	180255501	180256000		6_BivalentChromatin-1:180255400:180255600	6_BivalentChromatin-1:180255400:180255600	No description		mESC_E14_newNAmes_dense.bed	overlapping	0	BivalentChromatin	1:180255400:180255600	1	180255400	180255600	101	-400	200	100	20	BivalentChromatin
Chr1:180256001-180256500	1	180256001	180256500		7_ActivePromoter-1:180255600:180257000	7_ActivePromoter-1:180255600:180257000	No description		mESC_E14_newNAmes_dense.bed	overlapping	0	ActivePromoter	1:180255600:180257000	1	180255600	180257000	401	500	1400	500	100	ActivePromoter
Chr1:180256501-180257000	1	180256501	180257000		7_ActivePromoter-1:180255600:180257000	7_ActivePromoter-1:180255600:180257000	No description		mESC_E14_newNAmes_dense.bed	overlapping	0	ActivePromoter	1:180255600:180257000	1	180255600	180257000	901	0	1400	500	100	ActivePromoter
Chr1:180263501-180264000	1	180263501	180264000		1_Insulator-1:180263400:180264000	1_Insulator-1:180263400:180264000	No description		mESC_E14_newNAmes_dense.bed	overlapping	0	Insulator	1:180263400:180264000	1	180263400	180264000	101	0	600	500	100	Insulator
Chr1:180274001-180274500	1	180274001	180274500		2_Intergenic-1:180269000:180274400	2_Intergenic-1:180269000:180274400	No description		mESC_E14_newNAmes_dense.bed	overlapping	0	Intergenic	1:180269000:180274400	1	180269000	180274400	5001	-100	5400	400	80	Intergenic
Chr1:180274501-180275000	1	180274501	180275000		5_RepressedChromatin-1:180274400:180275000	5_RepressedChromatin-1:180274400:180275000	No description		mESC_E14_newNAmes_dense.bed	overlapping	0	RepressedChromatin	1:180274400:180275000	1	180274400	180275000	101	0	600	500	100	Heterochromatin
Chr1:180280501-180281000	1	180280501	180281000		4_Enhancer-1:180279000:180280800	4_Enhancer-1:180279000:180280800	No description		mESC_E14_newNAmes_dense.bed	overlapping	0	Enhancer	1:180279000:180280800	1	180279000	180280800	1501	-200	1800	300	60	Enhancer
Chr1:180286501-180287000	1	180286501	180287000		5_RepressedChromatin-1:180284800:180296600	5_RepressedChromatin-1:180284800:180296600	No description		mESC_E14_newNAmes_dense.bed	overlapping	0	RepressedChromatin	1:180284800:180296600	1	180284800	180296600	1701	9600	11800	500	100	Heterochromatin
Chr1:180287501-180288000	1	180287501	180288000		5_RepressedChromatin-1:180284800:180296600	5_RepressedChromatin-1:180284800:180296600	No description		mESC_E14_newNAmes_dense.bed	overlapping	0	RepressedChromatin	1:180284800:180296600	1	180284800	180296600	2701	8600	11800	500	100	Heterochromatin
Chr1:180288501-180289000	1	180288501	180289000		5_RepressedChromatin-1:180284800:180296600	5_RepressedChromatin-1:180284800:180296600	No description		mESC_E14_newNAmes_dense.bed	overlapping	0	RepressedChromatin	1:180284800:180296600	1	180284800	180296600	3701	7600	11800	500	100	Heterochromatin
Chr1:180289001-180289500	1	180289001	180289500		5_RepressedChromatin-1:180284800:180296600	5_RepressedChromatin-1:180284800:180296600	No description		mESC_E14_newNAmes_dense.bed	overlapping	0	RepressedChromatin	1:180284800:180296600	1	180284800	180296600	4201	7100	11800	500	100	Heterochromatin
Chr1:180289501-180290000	1	180289501	180290000		5_RepressedChromatin-1:180284800:180296600	5_RepressedChromatin-1:180284800:180296600	No description		mESC_E14_newNAmes_dense.bed	overlapping	0	RepressedChromatin	1:180284800:180296600	1	180284800	180296600	4701	6600	11800	500	100	Heterochromatin
Chr1:180294001-180294500	1	180294001	180294500		5_RepressedChromatin-1:180284800:180296600	5_RepressedChromatin-1:180284800:180296600	No description		mESC_E14_newNAmes_dense.bed	overlapping	0	RepressedChromatin	1:180284800:180296600	1	180284800	180296600	9201	2100	11800	500	100	Heterochromatin
Chr1:180294501-180295000	1	180294501	180295000		5_RepressedChromatin-1:180284800:180296600	5_RepressedChromatin-1:180284800:180296600	No description		mESC_E14_newNAmes_dense.bed	overlapping	0	RepressedChromatin	1:180284800:180296600	1	180284800	180296600	9701	1600	11800	500	100	Heterochromatin
Chr1:180295501-180296000	1	180295501	180296000		5_RepressedChromatin-1:180284800:180296600	5_RepressedChromatin-1:180284800:180296600	No description		mESC_E14_newNAmes_dense.bed	overlapping	0	RepressedChromatin	1:180284800:180296600	1	180284800	180296600	10701	600	11800	500	100	Heterochromatin
Chr1:180296001-180296500	1	180296001	180296500		5_RepressedChromatin-1:180284800:180296600	5_RepressedChromatin-1:180284800:180296600	No description		mESC_E14_newNAmes_dense.bed	overlapping	0	RepressedChromatin	1:180284800:180296600	1	180284800	180296600	11201	100	11800	500	100	Heterochromatin
Chr1:180298001-180298500	1	180298001	180298500		2_Intergenic-1:180296600:180301200	2_Intergenic-1:180296600:180301200	No description		mESC_E14_newNAmes_dense.bed	overlapping	0	Intergenic	1:180296600:180301200	1	180296600	180301200	1401	2700	4600	500	100	Intergenic
Chr1:180298501-180299000	1	180298501	180299000		2_Intergenic-1:180296600:180301200	2_Intergenic-1:180296600:180301200	No description		mESC_E14_newNAmes_dense.bed	overlapping	0	Intergenic	1:180296600:180301200	1	180296600	180301200	1901	2200	4600	500	100	Intergenic
Chr1:180301501-180302000	1	180301501	180302000		4_Enhancer-1:180301200:180302200	4_Enhancer-1:180301200:180302200	No description		mESC_E14_newNAmes_dense.bed	overlapping	0	Enhancer	1:180301200:180302200	1	180301200	180302200	301	200	1000	500	100	Enhancer
Chr1:180302001-180302500	1	180302001	180302500		4_Enhancer-1:180301200:180302200	4_Enhancer-1:180301200:180302200	No description		mESC_E14_newNAmes_dense.bed	overlapping	0	Enhancer	1:180301200:180302200	1	180301200	180302200	801	-300	1000	200	40	Enhancer
Chr1:180302501-180303000	1	180302501	180303000		5_RepressedChromatin-1:180302200:180307000	5_RepressedChromatin-1:180302200:180307000	No description		mESC_E14_newNAmes_dense.bed	overlapping	0	RepressedChromatin	1:180302200:180307000	1	180302200	180307000	301	4000	4800	500	100	Heterochromatin
Chr1:180303001-180303500	1	180303001	180303500		5_RepressedChromatin-1:180302200:180307000	5_RepressedChromatin-1:180302200:180307000	No description		mESC_E14_newNAmes_dense.bed	overlapping	0	RepressedChromatin	1:180302200:180307000	1	180302200	180307000	801	3500	4800	500	100	Heterochromatin
Chr1:180303501-180304000	1	180303501	180304000		5_RepressedChromatin-1:180302200:180307000	5_RepressedChromatin-1:180302200:180307000	No description		mESC_E14_newNAmes_dense.bed	overlapping	0	RepressedChromatin	1:180302200:180307000	1	180302200	180307000	1301	3000	4800	500	100	Heterochromatin
Chr1:180309001-180309500	1	180309001	180309500		4_Enhancer-1:180308400:180310000	4_Enhancer-1:180308400:180310000	No description		mESC_E14_newNAmes_dense.bed	overlapping	0	Enhancer	1:180308400:180310000	1	180308400	180310000	601	500	1600	500	100	Enhancer
Chr1:180311501-180312000	1	180311501	180312000		5_RepressedChromatin-1:180310000:180312600	5_RepressedChromatin-1:180310000:180312600	No description		mESC_E14_newNAmes_dense.bed	overlapping	0	RepressedChromatin	1:180310000:180312600	1	180310000	180312600	1501	600	2600	500	100	Heterochromatin
Chr1:180312001-180312500	1	180312001	180312500		5_RepressedChromatin-1:180310000:180312600	5_RepressedChromatin-1:180310000:180312600	No description		mESC_E14_newNAmes_dense.bed	overlapping	0	RepressedChromatin	1:180310000:180312600	1	180310000	180312600	2001	100	2600	500	100	Heterochromatin
Chr1:180312501-180313000	1	180312501	180313000		5_RepressedChromatin-1:180310000:180312600	5_RepressedChromatin-1:180310000:180312600	No description		mESC_E14_newNAmes_dense.bed	overlapping	0	RepressedChromatin	1:180310000:180312600	1	180310000	180312600	2501	-400	2600	100	20	Heterochromatin
Chr1:180328501-180329000	1	180328501	180329000		5_RepressedChromatin-1:180326200:180328600	5_RepressedChromatin-1:180326200:180328600	No description		mESC_E14_newNAmes_dense.bed	overlapping	0	RepressedChromatin	1:180326200:180328600	1	180326200	180328600	2301	-400	2400	100	20	Heterochromatin
Chr1:180329001-180329500	1	180329001	180329500		6_BivalentChromatin-1:180328600:180329800	6_BivalentChromatin-1:180328600:180329800	No description		mESC_E14_newNAmes_dense.bed	overlapping	0	BivalentChromatin	1:180328600:180329800	1	180328600	180329800	401	300	1200	500	100	BivalentChromatin
Chr1:180329501-180330000	1	180329501	180330000		6_BivalentChromatin-1:180328600:180329800	6_BivalentChromatin-1:180328600:180329800	No description		mESC_E14_newNAmes_dense.bed	overlapping	0	BivalentChromatin	1:180328600:180329800	1	180328600	180329800	901	-200	1200	300	60	BivalentChromatin
Chr1:180330501-180331000	1	180330501	180331000		6_BivalentChromatin-1:180330400:180333000	6_BivalentChromatin-1:180330400:180333000	No description		mESC_E14_newNAmes_dense.bed	overlapping	0	BivalentChromatin	1:180330400:180333000	1	180330400	180333000	101	2000	2600	500	100	BivalentChromatin
Chr1:180331001-180331500	1	180331001	180331500		6_BivalentChromatin-1:180330400:180333000	6_BivalentChromatin-1:180330400:180333000	No description		mESC_E14_newNAmes_dense.bed	overlapping	0	BivalentChromatin	1:180330400:180333000	1	180330400	180333000	601	1500	2600	500	100	BivalentChromatin
Chr1:180331501-180332000	1	180331501	180332000		6_BivalentChromatin-1:180330400:180333000	6_BivalentChromatin-1:180330400:180333000	No description		mESC_E14_newNAmes_dense.bed	overlapping	0	BivalentChromatin	1:180330400:180333000	1	180330400	180333000	1101	1000	2600	500	100	BivalentChromatin
Chr1:180332001-180332500	1	180332001	180332500		6_BivalentChromatin-1:180330400:180333000	6_BivalentChromatin-1:180330400:180333000	No description		mESC_E14_newNAmes_dense.bed	overlapping	0	BivalentChromatin	1:180330400:180333000	1	180330400	180333000	1601	500	2600	500	100	BivalentChromatin
Chr1:180332501-180333000	1	180332501	180333000		6_BivalentChromatin-1:180330400:180333000	6_BivalentChromatin-1:180330400:180333000	No description		mESC_E14_newNAmes_dense.bed	overlapping	0	BivalentChromatin	1:180330400:180333000	1	180330400	180333000	2101	0	2600	500	100	BivalentChromatin
Chr1:180333001-180333500	1	180333001	180333500		5_RepressedChromatin-1:180333000:180365000	5_RepressedChromatin-1:180333000:180365000	No description		mESC_E14_newNAmes_dense.bed	overlapping	0	RepressedChromatin	1:180333000:180365000	1	180333000	180365000	1	31500	32000	500	100	Heterochromatin
Chr1:180339501-180340000	1	180339501	180340000		5_RepressedChromatin-1:180333000:180365000	5_RepressedChromatin-1:180333000:180365000	No description		mESC_E14_newNAmes_dense.bed	overlapping	0	RepressedChromatin	1:180333000:180365000	1	180333000	180365000	6501	25000	32000	500	100	Heterochromatin
Chr1:180340001-180340500	1	180340001	180340500		5_RepressedChromatin-1:180333000:180365000	5_RepressedChromatin-1:180333000:180365000	No description		mESC_E14_newNAmes_dense.bed	overlapping	0	RepressedChromatin	1:180333000:180365000	1	180333000	180365000	7001	24500	32000	500	100	Heterochromatin
Chr1:180341001-180341500	1	180341001	180341500		5_RepressedChromatin-1:180333000:180365000	5_RepressedChromatin-1:180333000:180365000	No description		mESC_E14_newNAmes_dense.bed	overlapping	0	RepressedChromatin	1:180333000:180365000	1	180333000	180365000	8001	23500	32000	500	100	Heterochromatin
Chr1:180341501-180342000	1	180341501	180342000		5_RepressedChromatin-1:180333000:180365000	5_RepressedChromatin-1:180333000:180365000	No description		mESC_E14_newNAmes_dense.bed	overlapping	0	RepressedChromatin	1:180333000:180365000	1	180333000	180365000	8501	23000	32000	500	100	Heterochromatin
Chr1:180342501-180343000	1	180342501	180343000		5_RepressedChromatin-1:180333000:180365000	5_RepressedChromatin-1:180333000:180365000	No description		mESC_E14_newNAmes_dense.bed	overlapping	0	RepressedChromatin	1:180333000:180365000	1	180333000	180365000	9501	22000	32000	500	100	Heterochromatin
Chr1:180343001-180343500	1	180343001	180343500		5_RepressedChromatin-1:180333000:180365000	5_RepressedChromatin-1:180333000:180365000	No description		mESC_E14_newNAmes_dense.bed	overlapping	0	RepressedChromatin	1:180333000:180365000	1	180333000	180365000	10001	21500	32000	500	100	Heterochromatin
Chr1:180347001-180347500	1	180347001	180347500		5_RepressedChromatin-1:180333000:180365000	5_RepressedChromatin-1:180333000:180365000	No description		mESC_E14_newNAmes_dense.bed	overlapping	0	RepressedChromatin	1:180333000:180365000	1	180333000	180365000	14001	17500	32000	500	100	Heterochromatin
Chr1:180350501-180351000	1	180350501	180351000		5_RepressedChromatin-1:180333000:180365000	5_RepressedChromatin-1:180333000:180365000	No description		mESC_E14_newNAmes_dense.bed	overlapping	0	RepressedChromatin	1:180333000:180365000	1	180333000	180365000	17501	14000	32000	500	100	Heterochromatin
Chr1:180351501-180352000	1	180351501	180352000		5_RepressedChromatin-1:180333000:180365000	5_RepressedChromatin-1:180333000:180365000	No description		mESC_E14_newNAmes_dense.bed	overlapping	0	RepressedChromatin	1:180333000:180365000	1	180333000	180365000	18501	13000	32000	500	100	Heterochromatin
Chr1:180354001-180354500	1	180354001	180354500		5_RepressedChromatin-1:180333000:180365000	5_RepressedChromatin-1:180333000:180365000	No description		mESC_E14_newNAmes_dense.bed	overlapping	0	RepressedChromatin	1:180333000:180365000	1	180333000	180365000	21001	10500	32000	500	100	Heterochromatin
Chr1:180357501-180358000	1	180357501	180358000		5_RepressedChromatin-1:180333000:180365000	5_RepressedChromatin-1:180333000:180365000	No description		mESC_E14_newNAmes_dense.bed	overlapping	0	RepressedChromatin	1:180333000:180365000	1	180333000	180365000	24501	7000	32000	500	100	Heterochromatin
Chr1:180358001-180358500	1	180358001	180358500		5_RepressedChromatin-1:180333000:180365000	5_RepressedChromatin-1:180333000:180365000	No description		mESC_E14_newNAmes_dense.bed	overlapping	0	RepressedChromatin	1:180333000:180365000	1	180333000	180365000	25001	6500	32000	500	100	Heterochromatin
Chr1:180358501-180359000	1	180358501	180359000		5_RepressedChromatin-1:180333000:180365000	5_RepressedChromatin-1:180333000:180365000	No description		mESC_E14_newNAmes_dense.bed	overlapping	0	RepressedChromatin	1:180333000:180365000	1	180333000	180365000	25501	6000	32000	500	100	Heterochromatin
Chr1:180359001-180359500	1	180359001	180359500		5_RepressedChromatin-1:180333000:180365000	5_RepressedChromatin-1:180333000:180365000	No description		mESC_E14_newNAmes_dense.bed	overlapping	0	RepressedChromatin	1:180333000:180365000	1	180333000	180365000	26001	5500	32000	500	100	Heterochromatin
Chr1:180366001-180366500	1	180366001	180366500		5_RepressedChromatin-1:180366000:180372000	5_RepressedChromatin-1:180366000:180372000	No description		mESC_E14_newNAmes_dense.bed	overlapping	0	RepressedChromatin	1:180366000:180372000	1	180366000	180372000	1	5500	6000	500	100	Heterochromatin
Chr1:180368501-180369000	1	180368501	180369000		5_RepressedChromatin-1:180366000:180372000	5_RepressedChromatin-1:180366000:180372000	No description		mESC_E14_newNAmes_dense.bed	overlapping	0	RepressedChromatin	1:180366000:180372000	1	180366000	180372000	2501	3000	6000	500	100	Heterochromatin
Chr1:180377001-180377500	1	180377001	180377500		5_RepressedChromatin-1:180373600:180378000	5_RepressedChromatin-1:180373600:180378000	No description		mESC_E14_newNAmes_dense.bed	overlapping	0	RepressedChromatin	1:180373600:180378000	1	180373600	180378000	3401	500	4400	500	100	Heterochromatin
Chr1:180387501-180388000	1	180387501	180388000		8_StrongEnhancer-1:180387000:180388000	8_StrongEnhancer-1:180387000:180388000	No description		mESC_E14_newNAmes_dense.bed	overlapping	0	StrongEnhancer	1:180387000:180388000	1	180387000	180388000	501	0	1000	500	100	StrongEnhancer
Chr1:180389001-180389500	1	180389001	180389500		2_Intergenic-1:180388400:180390600	2_Intergenic-1:180388400:180390600	No description		mESC_E14_newNAmes_dense.bed	overlapping	0	Intergenic	1:180388400:180390600	1	180388400	180390600	601	1100	2200	500	100	Intergenic
Chr1:180390501-180391000	1	180390501	180391000		2_Intergenic-1:180388400:180390600	2_Intergenic-1:180388400:180390600	No description		mESC_E14_newNAmes_dense.bed	overlapping	0	Intergenic	1:180388400:180390600	1	180388400	180390600	2101	-400	2200	100	20	Intergenic
Chr1:180393501-180394000	1	180393501	180394000		2_Intergenic-1:180393000:180394600	2_Intergenic-1:180393000:180394600	No description		mESC_E14_newNAmes_dense.bed	overlapping	0	Intergenic	1:180393000:180394600	1	180393000	180394600	501	600	1600	500	100	Intergenic
Chr1:180394001-180394500	1	180394001	180394500		2_Intergenic-1:180393000:180394600	2_Intergenic-1:180393000:180394600	No description		mESC_E14_newNAmes_dense.bed	overlapping	0	Intergenic	1:180393000:180394600	1	180393000	180394600	1001	100	1600	500	100	Intergenic
Chr1:180395001-180395500	1	180395001	180395500		4_Enhancer-1:180394600:180396600	4_Enhancer-1:180394600:180396600	No description		mESC_E14_newNAmes_dense.bed	overlapping	0	Enhancer	1:180394600:180396600	1	180394600	180396600	401	1100	2000	500	100	Enhancer
Chr1:180395501-180396000	1	180395501	180396000		4_Enhancer-1:180394600:180396600	4_Enhancer-1:180394600:180396600	No description		mESC_E14_newNAmes_dense.bed	overlapping	0	Enhancer	1:180394600:180396600	1	180394600	180396600	901	600	2000	500	100	Enhancer
Chr1:180396001-180396500	1	180396001	180396500		4_Enhancer-1:180394600:180396600	4_Enhancer-1:180394600:180396600	No description		mESC_E14_newNAmes_dense.bed	overlapping	0	Enhancer	1:180394600:180396600	1	180394600	180396600	1401	100	2000	500	100	Enhancer
Chr1:180400501-180401000	1	180400501	180401000		5_RepressedChromatin-1:180399600:180407000	5_RepressedChromatin-1:180399600:180407000	No description		mESC_E14_newNAmes_dense.bed	overlapping	0	RepressedChromatin	1:180399600:180407000	1	180399600	180407000	901	6000	7400	500	100	Heterochromatin
Chr1:180401001-180401500	1	180401001	180401500		5_RepressedChromatin-1:180399600:180407000	5_RepressedChromatin-1:180399600:180407000	No description		mESC_E14_newNAmes_dense.bed	overlapping	0	RepressedChromatin	1:180399600:180407000	1	180399600	180407000	1401	5500	7400	500	100	Heterochromatin
Chr1:180401501-180402000	1	180401501	180402000		5_RepressedChromatin-1:180399600:180407000	5_RepressedChromatin-1:180399600:180407000	No description		mESC_E14_newNAmes_dense.bed	overlapping	0	RepressedChromatin	1:180399600:180407000	1	180399600	180407000	1901	5000	7400	500	100	Heterochromatin
Chr1:180403001-180403500	1	180403001	180403500		5_RepressedChromatin-1:180399600:180407000	5_RepressedChromatin-1:180399600:180407000	No description		mESC_E14_newNAmes_dense.bed	overlapping	0	RepressedChromatin	1:180399600:180407000	1	180399600	180407000	3401	3500	7400	500	100	Heterochromatin
Chr1:180403501-180404000	1	180403501	180404000		5_RepressedChromatin-1:180399600:180407000	5_RepressedChromatin-1:180399600:180407000	No description		mESC_E14_newNAmes_dense.bed	overlapping	0	RepressedChromatin	1:180399600:180407000	1	180399600	180407000	3901	3000	7400	500	100	Heterochromatin
Chr1:180406501-180407000	1	180406501	180407000		5_RepressedChromatin-1:180399600:180407000	5_RepressedChromatin-1:180399600:180407000	No description		mESC_E14_newNAmes_dense.bed	overlapping	0	RepressedChromatin	1:180399600:180407000	1	180399600	180407000	6901	0	7400	500	100	Heterochromatin
Chr1:180407001-180407500	1	180407001	180407500		1_Insulator-1:180407000:180408000	1_Insulator-1:180407000:180408000	No description		mESC_E14_newNAmes_dense.bed	overlapping	0	Insulator	1:180407000:180408000	1	180407000	180408000	1	500	1000	500	100	Insulator
Chr1:180407501-180408000	1	180407501	180408000		1_Insulator-1:180407000:180408000	1_Insulator-1:180407000:180408000	No description		mESC_E14_newNAmes_dense.bed	overlapping	0	Insulator	1:180407000:180408000	1	180407000	180408000	501	0	1000	500	100	Insulator
Chr1:180409001-180409500	1	180409001	180409500		5_RepressedChromatin-1:180408000:180421600	5_RepressedChromatin-1:180408000:180421600	No description		mESC_E14_newNAmes_dense.bed	overlapping	0	RepressedChromatin	1:180408000:180421600	1	180408000	180421600	1001	12100	13600	500	100	Heterochromatin
Chr1:180420501-180421000	1	180420501	180421000		5_RepressedChromatin-1:180408000:180421600	5_RepressedChromatin-1:180408000:180421600	No description		mESC_E14_newNAmes_dense.bed	overlapping	0	RepressedChromatin	1:180408000:180421600	1	180408000	180421600	12501	600	13600	500	100	Heterochromatin
Chr1:180421501-180422000	1	180421501	180422000		5_RepressedChromatin-1:180408000:180421600	5_RepressedChromatin-1:180408000:180421600	No description		mESC_E14_newNAmes_dense.bed	overlapping	0	RepressedChromatin	1:180408000:180421600	1	180408000	180421600	13501	-400	13600	100	20	Heterochromatin
Chr1:180422001-180422500	1	180422001	180422500		8_StrongEnhancer-1:180421800:180422200	8_StrongEnhancer-1:180421800:180422200	No description		mESC_E14_newNAmes_dense.bed	overlapping	0	StrongEnhancer	1:180421800:180422200	1	180421800	180422200	201	-300	400	200	40	StrongEnhancer
Chr1:180422501-180423000	1	180422501	180423000		1_Insulator-1:180422200:180422800	1_Insulator-1:180422200:180422800	No description		mESC_E14_newNAmes_dense.bed	overlapping	0	Insulator	1:180422200:180422800	1	180422200	180422800	301	-200	600	300	60	Insulator
Chr1:180423501-180424000	1	180423501	180424000		5_RepressedChromatin-1:180423400:180428200	5_RepressedChromatin-1:180423400:180428200	No description		mESC_E14_newNAmes_dense.bed	overlapping	0	RepressedChromatin	1:180423400:180428200	1	180423400	180428200	101	4200	4800	500	100	Heterochromatin
Chr1:180424001-180424500	1	180424001	180424500		5_RepressedChromatin-1:180423400:180428200	5_RepressedChromatin-1:180423400:180428200	No description		mESC_E14_newNAmes_dense.bed	overlapping	0	RepressedChromatin	1:180423400:180428200	1	180423400	180428200	601	3700	4800	500	100	Heterochromatin
Chr1:180426501-180427000	1	180426501	180427000		5_RepressedChromatin-1:180423400:180428200	5_RepressedChromatin-1:180423400:180428200	No description		mESC_E14_newNAmes_dense.bed	overlapping	0	RepressedChromatin	1:180423400:180428200	1	180423400	180428200	3101	1200	4800	500	100	Heterochromatin
Chr1:180428501-180429000	1	180428501	180429000		1_Insulator-1:180428200:180429000	1_Insulator-1:180428200:180429000	No description		mESC_E14_newNAmes_dense.bed	overlapping	0	Insulator	1:180428200:180429000	1	180428200	180429000	301	0	800	500	100	Insulator
Chr1:180429001-180429500	1	180429001	180429500		5_RepressedChromatin-1:180429000:180433000	5_RepressedChromatin-1:180429000:180433000	No description		mESC_E14_newNAmes_dense.bed	overlapping	0	RepressedChromatin	1:180429000:180433000	1	180429000	180433000	1	3500	4000	500	100	Heterochromatin
Chr1:180432501-180433000	1	180432501	180433000		5_RepressedChromatin-1:180429000:180433000	5_RepressedChromatin-1:180429000:180433000	No description		mESC_E14_newNAmes_dense.bed	overlapping	0	RepressedChromatin	1:180429000:180433000	1	180429000	180433000	3501	0	4000	500	100	Heterochromatin
Chr1:180433001-180433500	1	180433001	180433500		7_ActivePromoter-1:180433000:180433400	7_ActivePromoter-1:180433000:180433400	No description		mESC_E14_newNAmes_dense.bed	overlapping	0	ActivePromoter	1:180433000:180433400	1	180433000	180433400	1	-100	400	400	80	ActivePromoter
Chr1:180437001-180437500	1	180437001	180437500		5_RepressedChromatin-1:180435400:180454000	5_RepressedChromatin-1:180435400:180454000	No description		mESC_E14_newNAmes_dense.bed	overlapping	0	RepressedChromatin	1:180435400:180454000	1	180435400	180454000	1601	16500	18600	500	100	Heterochromatin
Chr1:180438501-180439000	1	180438501	180439000		5_RepressedChromatin-1:180435400:180454000	5_RepressedChromatin-1:180435400:180454000	No description		mESC_E14_newNAmes_dense.bed	overlapping	0	RepressedChromatin	1:180435400:180454000	1	180435400	180454000	3101	15000	18600	500	100	Heterochromatin
Chr1:180440501-180441000	1	180440501	180441000		5_RepressedChromatin-1:180435400:180454000	5_RepressedChromatin-1:180435400:180454000	No description		mESC_E14_newNAmes_dense.bed	overlapping	0	RepressedChromatin	1:180435400:180454000	1	180435400	180454000	5101	13000	18600	500	100	Heterochromatin
Chr1:180441001-180441500	1	180441001	180441500		5_RepressedChromatin-1:180435400:180454000	5_RepressedChromatin-1:180435400:180454000	No description		mESC_E14_newNAmes_dense.bed	overlapping	0	RepressedChromatin	1:180435400:180454000	1	180435400	180454000	5601	12500	18600	500	100	Heterochromatin
Chr1:180442501-180443000	1	180442501	180443000		5_RepressedChromatin-1:180435400:180454000	5_RepressedChromatin-1:180435400:180454000	No description		mESC_E14_newNAmes_dense.bed	overlapping	0	RepressedChromatin	1:180435400:180454000	1	180435400	180454000	7101	11000	18600	500	100	Heterochromatin
Chr1:180443501-180444000	1	180443501	180444000		5_RepressedChromatin-1:180435400:180454000	5_RepressedChromatin-1:180435400:180454000	No description		mESC_E14_newNAmes_dense.bed	overlapping	0	RepressedChromatin	1:180435400:180454000	1	180435400	180454000	8101	10000	18600	500	100	Heterochromatin
Chr1:180444001-180444500	1	180444001	180444500		5_RepressedChromatin-1:180435400:180454000	5_RepressedChromatin-1:180435400:180454000	No description		mESC_E14_newNAmes_dense.bed	overlapping	0	RepressedChromatin	1:180435400:180454000	1	180435400	180454000	8601	9500	18600	500	100	Heterochromatin
Chr1:180453501-180454000	1	180453501	180454000		5_RepressedChromatin-1:180435400:180454000	5_RepressedChromatin-1:180435400:180454000	No description		mESC_E14_newNAmes_dense.bed	overlapping	0	RepressedChromatin	1:180435400:180454000	1	180435400	180454000	18101	0	18600	500	100	Heterochromatin
Chr1:180463501-180464000	1	180463501	180464000		5_RepressedChromatin-1:180457200:180466600	5_RepressedChromatin-1:180457200:180466600	No description		mESC_E14_newNAmes_dense.bed	overlapping	0	RepressedChromatin	1:180457200:180466600	1	180457200	180466600	6301	2600	9400	500	100	Heterochromatin
Chr1:180464001-180464500	1	180464001	180464500		5_RepressedChromatin-1:180457200:180466600	5_RepressedChromatin-1:180457200:180466600	No description		mESC_E14_newNAmes_dense.bed	overlapping	0	RepressedChromatin	1:180457200:180466600	1	180457200	180466600	6801	2100	9400	500	100	Heterochromatin
Chr1:180464501-180465000	1	180464501	180465000		5_RepressedChromatin-1:180457200:180466600	5_RepressedChromatin-1:180457200:180466600	No description		mESC_E14_newNAmes_dense.bed	overlapping	0	RepressedChromatin	1:180457200:180466600	1	180457200	180466600	7301	1600	9400	500	100	Heterochromatin
Chr1:180465001-180465500	1	180465001	180465500		5_RepressedChromatin-1:180457200:180466600	5_RepressedChromatin-1:180457200:180466600	No description		mESC_E14_newNAmes_dense.bed	overlapping	0	RepressedChromatin	1:180457200:180466600	1	180457200	180466600	7801	1100	9400	500	100	Heterochromatin
Chr1:180467501-180468000	1	180467501	180468000		2_Intergenic-1:180466600:180474400	2_Intergenic-1:180466600:180474400	No description		mESC_E14_newNAmes_dense.bed	overlapping	0	Intergenic	1:180466600:180474400	1	180466600	180474400	901	6400	7800	500	100	Intergenic
Chr1:180483001-180483500	1	180483001	180483500		6_BivalentChromatin-1:180482800:180484600	6_BivalentChromatin-1:180482800:180484600	No description		mESC_E14_newNAmes_dense.bed	overlapping	0	BivalentChromatin	1:180482800:180484600	1	180482800	180484600	201	1100	1800	500	100	BivalentChromatin
Chr1:180483501-180484000	1	180483501	180484000		6_BivalentChromatin-1:180482800:180484600	6_BivalentChromatin-1:180482800:180484600	No description		mESC_E14_newNAmes_dense.bed	overlapping	0	BivalentChromatin	1:180482800:180484600	1	180482800	180484600	701	600	1800	500	100	BivalentChromatin
Chr1:180495001-180495500	1	180495001	180495500		2_Intergenic-1:180495000:180497200	2_Intergenic-1:180495000:180497200	No description		mESC_E14_newNAmes_dense.bed	overlapping	0	Intergenic	1:180495000:180497200	1	180495000	180497200	1	1700	2200	500	100	Intergenic
Chr1:180495501-180496000	1	180495501	180496000		2_Intergenic-1:180495000:180497200	2_Intergenic-1:180495000:180497200	No description		mESC_E14_newNAmes_dense.bed	overlapping	0	Intergenic	1:180495000:180497200	1	180495000	180497200	501	1200	2200	500	100	Intergenic
Chr1:180497001-180497500	1	180497001	180497500		2_Intergenic-1:180495000:180497200	2_Intergenic-1:180495000:180497200	No description		mESC_E14_newNAmes_dense.bed	overlapping	0	Intergenic	1:180495000:180497200	1	180495000	180497200	2001	-300	2200	200	40	Intergenic
Chr1:180499501-180500000	1	180499501	180500000		2_Intergenic-1:180498000:180500800	2_Intergenic-1:180498000:180500800	No description		mESC_E14_newNAmes_dense.bed	overlapping	0	Intergenic	1:180498000:180500800	1	180498000	180500800	1501	800	2800	500	100	Intergenic
Chr1:180501501-180502000	1	180501501	180502000		5_RepressedChromatin-1:180500800:180510400	5_RepressedChromatin-1:180500800:180510400	No description		mESC_E14_newNAmes_dense.bed	overlapping	0	RepressedChromatin	1:180500800:180510400	1	180500800	180510400	701	8400	9600	500	100	Heterochromatin
Chr1:180502501-180503000	1	180502501	180503000		5_RepressedChromatin-1:180500800:180510400	5_RepressedChromatin-1:180500800:180510400	No description		mESC_E14_newNAmes_dense.bed	overlapping	0	RepressedChromatin	1:180500800:180510400	1	180500800	180510400	1701	7400	9600	500	100	Heterochromatin
Chr1:180503501-180504000	1	180503501	180504000		5_RepressedChromatin-1:180500800:180510400	5_RepressedChromatin-1:180500800:180510400	No description		mESC_E14_newNAmes_dense.bed	overlapping	0	RepressedChromatin	1:180500800:180510400	1	180500800	180510400	2701	6400	9600	500	100	Heterochromatin
Chr1:180506001-180506500	1	180506001	180506500		5_RepressedChromatin-1:180500800:180510400	5_RepressedChromatin-1:180500800:180510400	No description		mESC_E14_newNAmes_dense.bed	overlapping	0	RepressedChromatin	1:180500800:180510400	1	180500800	180510400	5201	3900	9600	500	100	Heterochromatin
Chr1:180506501-180507000	1	180506501	180507000		5_RepressedChromatin-1:180500800:180510400	5_RepressedChromatin-1:180500800:180510400	No description		mESC_E14_newNAmes_dense.bed	overlapping	0	RepressedChromatin	1:180500800:180510400	1	180500800	180510400	5701	3400	9600	500	100	Heterochromatin
Chr1:180508501-180509000	1	180508501	180509000		5_RepressedChromatin-1:180500800:180510400	5_RepressedChromatin-1:180500800:180510400	No description		mESC_E14_newNAmes_dense.bed	overlapping	0	RepressedChromatin	1:180500800:180510400	1	180500800	180510400	7701	1400	9600	500	100	Heterochromatin
Chr1:180509501-180510000	1	180509501	180510000		5_RepressedChromatin-1:180500800:180510400	5_RepressedChromatin-1:180500800:180510400	No description		mESC_E14_newNAmes_dense.bed	overlapping	0	RepressedChromatin	1:180500800:180510400	1	180500800	180510400	8701	400	9600	500	100	Heterochromatin
Chr1:180510001-180510500	1	180510001	180510500		5_RepressedChromatin-1:180500800:180510400	5_RepressedChromatin-1:180500800:180510400	No description		mESC_E14_newNAmes_dense.bed	overlapping	0	RepressedChromatin	1:180500800:180510400	1	180500800	180510400	9201	-100	9600	400	80	Heterochromatin
Chr1:180510501-180511000	1	180510501	180511000		4_Enhancer-1:180510400:180511000	4_Enhancer-1:180510400:180511000	No description		mESC_E14_newNAmes_dense.bed	overlapping	0	Enhancer	1:180510400:180511000	1	180510400	180511000	101	0	600	500	100	Enhancer
Chr1:180513001-180513500	1	180513001	180513500		2_Intergenic-1:180511000:180513800	2_Intergenic-1:180511000:180513800	No description		mESC_E14_newNAmes_dense.bed	overlapping	0	Intergenic	1:180511000:180513800	1	180511000	180513800	2001	300	2800	500	100	Intergenic
Chr1:180513501-180514000	1	180513501	180514000		2_Intergenic-1:180511000:180513800	2_Intergenic-1:180511000:180513800	No description		mESC_E14_newNAmes_dense.bed	overlapping	0	Intergenic	1:180511000:180513800	1	180511000	180513800	2501	-200	2800	300	60	Intergenic
Chr1:180519001-180519500	1	180519001	180519500		2_Intergenic-1:180516400:180519400	2_Intergenic-1:180516400:180519400	No description		mESC_E14_newNAmes_dense.bed	overlapping	0	Intergenic	1:180516400:180519400	1	180516400	180519400	2601	-100	3000	400	80	Intergenic
Chr1:180520001-180520500	1	180520001	180520500		5_RepressedChromatin-1:180519400:180520400	5_RepressedChromatin-1:180519400:180520400	No description		mESC_E14_newNAmes_dense.bed	overlapping	0	RepressedChromatin	1:180519400:180520400	1	180519400	180520400	601	-100	1000	400	80	Heterochromatin
Chr1:180520501-180521000	1	180520501	180521000		2_Intergenic-1:180520400:180523200	2_Intergenic-1:180520400:180523200	No description		mESC_E14_newNAmes_dense.bed	overlapping	0	Intergenic	1:180520400:180523200	1	180520400	180523200	101	2200	2800	500	100	Intergenic
Chr1:180524001-180524500	1	180524001	180524500		5_RepressedChromatin-1:180523200:180530400	5_RepressedChromatin-1:180523200:180530400	No description		mESC_E14_newNAmes_dense.bed	overlapping	0	RepressedChromatin	1:180523200:180530400	1	180523200	180530400	801	5900	7200	500	100	Heterochromatin
Chr1:180532501-180533000	1	180532501	180533000		2_Intergenic-1:180530400:180534600	2_Intergenic-1:180530400:180534600	No description		mESC_E14_newNAmes_dense.bed	overlapping	0	Intergenic	1:180530400:180534600	1	180530400	180534600	2101	1600	4200	500	100	Intergenic
Chr1:180533001-180533500	1	180533001	180533500		2_Intergenic-1:180530400:180534600	2_Intergenic-1:180530400:180534600	No description		mESC_E14_newNAmes_dense.bed	overlapping	0	Intergenic	1:180530400:180534600	1	180530400	180534600	2601	1100	4200	500	100	Intergenic
Chr1:180546001-180546500	1	180546001	180546500		2_Intergenic-1:180539800:180546600	2_Intergenic-1:180539800:180546600	No description		mESC_E14_newNAmes_dense.bed	overlapping	0	Intergenic	1:180539800:180546600	1	180539800	180546600	6201	100	6800	500	100	Intergenic
Chr1:180547501-180548000	1	180547501	180548000		6_BivalentChromatin-1:180547000:180548600	6_BivalentChromatin-1:180547000:180548600	No description		mESC_E14_newNAmes_dense.bed	overlapping	0	BivalentChromatin	1:180547000:180548600	1	180547000	180548600	501	600	1600	500	100	BivalentChromatin
Chr1:180548001-180548500	1	180548001	180548500		6_BivalentChromatin-1:180547000:180548600	6_BivalentChromatin-1:180547000:180548600	No description		mESC_E14_newNAmes_dense.bed	overlapping	0	BivalentChromatin	1:180547000:180548600	1	180547000	180548600	1001	100	1600	500	100	BivalentChromatin
Chr1:180549501-180550000	1	180549501	180550000		5_RepressedChromatin-1:180548600:180549800	5_RepressedChromatin-1:180548600:180549800	No description		mESC_E14_newNAmes_dense.bed	overlapping	0	RepressedChromatin	1:180548600:180549800	1	180548600	180549800	901	-200	1200	300	60	Heterochromatin
Chr1:180553501-180554000	1	180553501	180554000		2_Intergenic-1:180549800:180554600	2_Intergenic-1:180549800:180554600	No description		mESC_E14_newNAmes_dense.bed	overlapping	0	Intergenic	1:180549800:180554600	1	180549800	180554600	3701	600	4800	500	100	Intergenic
Chr1:180554001-180554500	1	180554001	180554500		2_Intergenic-1:180549800:180554600	2_Intergenic-1:180549800:180554600	No description		mESC_E14_newNAmes_dense.bed	overlapping	0	Intergenic	1:180549800:180554600	1	180549800	180554600	4201	100	4800	500	100	Intergenic
Chr1:180562001-180562500	1	180562001	180562500		2_Intergenic-1:180557200:180568400	2_Intergenic-1:180557200:180568400	No description		mESC_E14_newNAmes_dense.bed	overlapping	0	Intergenic	1:180557200:180568400	1	180557200	180568400	4801	5900	11200	500	100	Intergenic
Chr1:180562501-180563000	1	180562501	180563000		2_Intergenic-1:180557200:180568400	2_Intergenic-1:180557200:180568400	No description		mESC_E14_newNAmes_dense.bed	overlapping	0	Intergenic	1:180557200:180568400	1	180557200	180568400	5301	5400	11200	500	100	Intergenic
Chr1:180564501-180565000	1	180564501	180565000		2_Intergenic-1:180557200:180568400	2_Intergenic-1:180557200:180568400	No description		mESC_E14_newNAmes_dense.bed	overlapping	0	Intergenic	1:180557200:180568400	1	180557200	180568400	7301	3400	11200	500	100	Intergenic
Chr1:180566001-180566500	1	180566001	180566500		2_Intergenic-1:180557200:180568400	2_Intergenic-1:180557200:180568400	No description		mESC_E14_newNAmes_dense.bed	overlapping	0	Intergenic	1:180557200:180568400	1	180557200	180568400	8801	1900	11200	500	100	Intergenic
Chr1:180567001-180567500	1	180567001	180567500		2_Intergenic-1:180557200:180568400	2_Intergenic-1:180557200:180568400	No description		mESC_E14_newNAmes_dense.bed	overlapping	0	Intergenic	1:180557200:180568400	1	180557200	180568400	9801	900	11200	500	100	Intergenic
Chr1:180568001-180568500	1	180568001	180568500		2_Intergenic-1:180557200:180568400	2_Intergenic-1:180557200:180568400	No description		mESC_E14_newNAmes_dense.bed	overlapping	0	Intergenic	1:180557200:180568400	1	180557200	180568400	10801	-100	11200	400	80	Intergenic
Chr1:180568501-180569000	1	180568501	180569000		8_StrongEnhancer-1:180568400:180568600	8_StrongEnhancer-1:180568400:180568600	No description		mESC_E14_newNAmes_dense.bed	overlapping	0	StrongEnhancer	1:180568400:180568600	1	180568400	180568600	101	-400	200	100	20	StrongEnhancer
Chr1:180569001-180569500	1	180569001	180569500		7_ActivePromoter-1:180568600:180569800	7_ActivePromoter-1:180568600:180569800	No description		mESC_E14_newNAmes_dense.bed	overlapping	0	ActivePromoter	1:180568600:180569800	1	180568600	180569800	401	300	1200	500	100	ActivePromoter
Chr1:180569501-180570000	1	180569501	180570000		7_ActivePromoter-1:180568600:180569800	7_ActivePromoter-1:180568600:180569800	No description		mESC_E14_newNAmes_dense.bed	overlapping	0	ActivePromoter	1:180568600:180569800	1	180568600	180569800	901	-200	1200	300	60	ActivePromoter
Chr1:180573001-180573500	1	180573001	180573500		11_WeakEnhancer-1:180572400:180574400	11_WeakEnhancer-1:180572400:180574400	No description		mESC_E14_newNAmes_dense.bed	overlapping	0	WeakEnhancer	1:180572400:180574400	1	180572400	180574400	601	900	2000	500	100	WeakEnhancer
Chr1:180573501-180574000	1	180573501	180574000		11_WeakEnhancer-1:180572400:180574400	11_WeakEnhancer-1:180572400:180574400	No description		mESC_E14_newNAmes_dense.bed	overlapping	0	WeakEnhancer	1:180572400:180574400	1	180572400	180574400	1101	400	2000	500	100	WeakEnhancer
Chr1:180574001-180574500	1	180574001	180574500		11_WeakEnhancer-1:180572400:180574400	11_WeakEnhancer-1:180572400:180574400	No description		mESC_E14_newNAmes_dense.bed	overlapping	0	WeakEnhancer	1:180572400:180574400	1	180572400	180574400	1601	-100	2000	400	80	WeakEnhancer
Chr1:180574501-180575000	1	180574501	180575000		10_TranscriptionElongation-1:180574400:180605800	10_TranscriptionElongation-1:180574400:180605800	No description		mESC_E14_newNAmes_dense.bed	overlapping	0	TranscriptionElongation	1:180574400:180605800	1	180574400	180605800	101	30800	31400	500	100	TranscriptionElongation
Chr1:180579001-180579500	1	180579001	180579500		10_TranscriptionElongation-1:180574400:180605800	10_TranscriptionElongation-1:180574400:180605800	No description		mESC_E14_newNAmes_dense.bed	overlapping	0	TranscriptionElongation	1:180574400:180605800	1	180574400	180605800	4601	26300	31400	500	100	TranscriptionElongation
Chr1:180579501-180580000	1	180579501	180580000		10_TranscriptionElongation-1:180574400:180605800	10_TranscriptionElongation-1:180574400:180605800	No description		mESC_E14_newNAmes_dense.bed	overlapping	0	TranscriptionElongation	1:180574400:180605800	1	180574400	180605800	5101	25800	31400	500	100	TranscriptionElongation
Chr1:180589001-180589500	1	180589001	180589500		10_TranscriptionElongation-1:180574400:180605800	10_TranscriptionElongation-1:180574400:180605800	No description		mESC_E14_newNAmes_dense.bed	overlapping	0	TranscriptionElongation	1:180574400:180605800	1	180574400	180605800	14601	16300	31400	500	100	TranscriptionElongation
Chr1:180589501-180590000	1	180589501	180590000		10_TranscriptionElongation-1:180574400:180605800	10_TranscriptionElongation-1:180574400:180605800	No description		mESC_E14_newNAmes_dense.bed	overlapping	0	TranscriptionElongation	1:180574400:180605800	1	180574400	180605800	15101	15800	31400	500	100	TranscriptionElongation
Chr1:180592001-180592500	1	180592001	180592500		10_TranscriptionElongation-1:180574400:180605800	10_TranscriptionElongation-1:180574400:180605800	No description		mESC_E14_newNAmes_dense.bed	overlapping	0	TranscriptionElongation	1:180574400:180605800	1	180574400	180605800	17601	13300	31400	500	100	TranscriptionElongation
Chr1:180592501-180593000	1	180592501	180593000		10_TranscriptionElongation-1:180574400:180605800	10_TranscriptionElongation-1:180574400:180605800	No description		mESC_E14_newNAmes_dense.bed	overlapping	0	TranscriptionElongation	1:180574400:180605800	1	180574400	180605800	18101	12800	31400	500	100	TranscriptionElongation
Chr1:180594501-180595000	1	180594501	180595000		10_TranscriptionElongation-1:180574400:180605800	10_TranscriptionElongation-1:180574400:180605800	No description		mESC_E14_newNAmes_dense.bed	overlapping	0	TranscriptionElongation	1:180574400:180605800	1	180574400	180605800	20101	10800	31400	500	100	TranscriptionElongation
Chr1:180597001-180597500	1	180597001	180597500		10_TranscriptionElongation-1:180574400:180605800	10_TranscriptionElongation-1:180574400:180605800	No description		mESC_E14_newNAmes_dense.bed	overlapping	0	TranscriptionElongation	1:180574400:180605800	1	180574400	180605800	22601	8300	31400	500	100	TranscriptionElongation
Chr1:180597501-180598000	1	180597501	180598000		10_TranscriptionElongation-1:180574400:180605800	10_TranscriptionElongation-1:180574400:180605800	No description		mESC_E14_newNAmes_dense.bed	overlapping	0	TranscriptionElongation	1:180574400:180605800	1	180574400	180605800	23101	7800	31400	500	100	TranscriptionElongation
Chr1:180598001-180598500	1	180598001	180598500		10_TranscriptionElongation-1:180574400:180605800	10_TranscriptionElongation-1:180574400:180605800	No description		mESC_E14_newNAmes_dense.bed	overlapping	0	TranscriptionElongation	1:180574400:180605800	1	180574400	180605800	23601	7300	31400	500	100	TranscriptionElongation
Chr1:180605501-180606000	1	180605501	180606000		10_TranscriptionElongation-1:180574400:180605800	10_TranscriptionElongation-1:180574400:180605800	No description		mESC_E14_newNAmes_dense.bed	overlapping	0	TranscriptionElongation	1:180574400:180605800	1	180574400	180605800	31101	-200	31400	300	60	TranscriptionElongation
Chr1:180611001-180611500	1	180611001	180611500		3_Heterochromatin-1:180608000:180618200	3_Heterochromatin-1:180608000:180618200	No description		mESC_E14_newNAmes_dense.bed	overlapping	0	Heterochromatin	1:180608000:180618200	1	180608000	180618200	3001	6700	10200	500	100	Heterochromatin
Chr1:180612001-180612500	1	180612001	180612500		3_Heterochromatin-1:180608000:180618200	3_Heterochromatin-1:180608000:180618200	No description		mESC_E14_newNAmes_dense.bed	overlapping	0	Heterochromatin	1:180608000:180618200	1	180608000	180618200	4001	5700	10200	500	100	Heterochromatin
Chr1:180612501-180613000	1	180612501	180613000		3_Heterochromatin-1:180608000:180618200	3_Heterochromatin-1:180608000:180618200	No description		mESC_E14_newNAmes_dense.bed	overlapping	0	Heterochromatin	1:180608000:180618200	1	180608000	180618200	4501	5200	10200	500	100	Heterochromatin
Chr1:180616001-180616500	1	180616001	180616500		3_Heterochromatin-1:180608000:180618200	3_Heterochromatin-1:180608000:180618200	No description		mESC_E14_newNAmes_dense.bed	overlapping	0	Heterochromatin	1:180608000:180618200	1	180608000	180618200	8001	1700	10200	500	100	Heterochromatin
Chr1:180616501-180617000	1	180616501	180617000		3_Heterochromatin-1:180608000:180618200	3_Heterochromatin-1:180608000:180618200	No description		mESC_E14_newNAmes_dense.bed	overlapping	0	Heterochromatin	1:180608000:180618200	1	180608000	180618200	8501	1200	10200	500	100	Heterochromatin
Chr1:180617501-180618000	1	180617501	180618000		3_Heterochromatin-1:180608000:180618200	3_Heterochromatin-1:180608000:180618200	No description		mESC_E14_newNAmes_dense.bed	overlapping	0	Heterochromatin	1:180608000:180618200	1	180608000	180618200	9501	200	10200	500	100	Heterochromatin
Chr1:180631001-180631500	1	180631001	180631500		5_RepressedChromatin-1:180629800:180632400	5_RepressedChromatin-1:180629800:180632400	No description		mESC_E14_newNAmes_dense.bed	overlapping	0	RepressedChromatin	1:180629800:180632400	1	180629800	180632400	1201	900	2600	500	100	Heterochromatin
Chr1:180631501-180632000	1	180631501	180632000		5_RepressedChromatin-1:180629800:180632400	5_RepressedChromatin-1:180629800:180632400	No description		mESC_E14_newNAmes_dense.bed	overlapping	0	RepressedChromatin	1:180629800:180632400	1	180629800	180632400	1701	400	2600	500	100	Heterochromatin
Chr1:180634001-180634500	1	180634001	180634500		2_Intergenic-1:180632400:180637800	2_Intergenic-1:180632400:180637800	No description		mESC_E14_newNAmes_dense.bed	overlapping	0	Intergenic	1:180632400:180637800	1	180632400	180637800	1601	3300	5400	500	100	Intergenic
Chr1:180634501-180635000	1	180634501	180635000		2_Intergenic-1:180632400:180637800	2_Intergenic-1:180632400:180637800	No description		mESC_E14_newNAmes_dense.bed	overlapping	0	Intergenic	1:180632400:180637800	1	180632400	180637800	2101	2800	5400	500	100	Intergenic
Chr1:180636501-180637000	1	180636501	180637000		2_Intergenic-1:180632400:180637800	2_Intergenic-1:180632400:180637800	No description		mESC_E14_newNAmes_dense.bed	overlapping	0	Intergenic	1:180632400:180637800	1	180632400	180637800	4101	800	5400	500	100	Intergenic
Chr1:180639001-180639500	1	180639001	180639500		4_Enhancer-1:180638800:180639600	4_Enhancer-1:180638800:180639600	No description		mESC_E14_newNAmes_dense.bed	overlapping	0	Enhancer	1:180638800:180639600	1	180638800	180639600	201	100	800	500	100	Enhancer
Chr1:180640001-180640500	1	180640001	180640500		8_StrongEnhancer-1:180639600:180640600	8_StrongEnhancer-1:180639600:180640600	No description		mESC_E14_newNAmes_dense.bed	overlapping	0	StrongEnhancer	1:180639600:180640600	1	180639600	180640600	401	100	1000	500	100	StrongEnhancer
Chr1:180640501-180641000	1	180640501	180641000		8_StrongEnhancer-1:180639600:180640600	8_StrongEnhancer-1:180639600:180640600	No description		mESC_E14_newNAmes_dense.bed	overlapping	0	StrongEnhancer	1:180639600:180640600	1	180639600	180640600	901	-400	1000	100	20	StrongEnhancer
Chr1:180641001-180641500	1	180641001	180641500		7_ActivePromoter-1:180640600:180642400	7_ActivePromoter-1:180640600:180642400	No description		mESC_E14_newNAmes_dense.bed	overlapping	0	ActivePromoter	1:180640600:180642400	1	180640600	180642400	401	900	1800	500	100	ActivePromoter
Chr1:180641501-180642000	1	180641501	180642000		7_ActivePromoter-1:180640600:180642400	7_ActivePromoter-1:180640600:180642400	No description		mESC_E14_newNAmes_dense.bed	overlapping	0	ActivePromoter	1:180640600:180642400	1	180640600	180642400	901	400	1800	500	100	ActivePromoter
Chr1:180647501-180648000	1	180647501	180648000		3_Heterochromatin-1:180647200:180647600	3_Heterochromatin-1:180647200:180647600	No description		mESC_E14_newNAmes_dense.bed	overlapping	0	Heterochromatin	1:180647200:180647600	1	180647200	180647600	301	-400	400	100	20	Heterochromatin
Chr1:180679001-180679500	1	180679001	180679500		10_TranscriptionElongation-1:180676200:180684400	10_TranscriptionElongation-1:180676200:180684400	No description		mESC_E14_newNAmes_dense.bed	overlapping	0	TranscriptionElongation	1:180676200:180684400	1	180676200	180684400	2801	4900	8200	500	100	TranscriptionElongation
Chr1:180679501-180680000	1	180679501	180680000		10_TranscriptionElongation-1:180676200:180684400	10_TranscriptionElongation-1:180676200:180684400	No description		mESC_E14_newNAmes_dense.bed	overlapping	0	TranscriptionElongation	1:180676200:180684400	1	180676200	180684400	3301	4400	8200	500	100	TranscriptionElongation
Chr1:180680501-180681000	1	180680501	180681000		10_TranscriptionElongation-1:180676200:180684400	10_TranscriptionElongation-1:180676200:180684400	No description		mESC_E14_newNAmes_dense.bed	overlapping	0	TranscriptionElongation	1:180676200:180684400	1	180676200	180684400	4301	3400	8200	500	100	TranscriptionElongation
Chr1:180681001-180681500	1	180681001	180681500		10_TranscriptionElongation-1:180676200:180684400	10_TranscriptionElongation-1:180676200:180684400	No description		mESC_E14_newNAmes_dense.bed	overlapping	0	TranscriptionElongation	1:180676200:180684400	1	180676200	180684400	4801	2900	8200	500	100	TranscriptionElongation
Chr1:180689001-180689500	1	180689001	180689500		10_TranscriptionElongation-1:180685000:180690200	10_TranscriptionElongation-1:180685000:180690200	No description		mESC_E14_newNAmes_dense.bed	overlapping	0	TranscriptionElongation	1:180685000:180690200	1	180685000	180690200	4001	700	5200	500	100	TranscriptionElongation
Chr1:180689501-180690000	1	180689501	180690000		10_TranscriptionElongation-1:180685000:180690200	10_TranscriptionElongation-1:180685000:180690200	No description		mESC_E14_newNAmes_dense.bed	overlapping	0	TranscriptionElongation	1:180685000:180690200	1	180685000	180690200	4501	200	5200	500	100	TranscriptionElongation
Chr1:180690001-180690500	1	180690001	180690500		10_TranscriptionElongation-1:180685000:180690200	10_TranscriptionElongation-1:180685000:180690200	No description		mESC_E14_newNAmes_dense.bed	overlapping	0	TranscriptionElongation	1:180685000:180690200	1	180685000	180690200	5001	-300	5200	200	40	TranscriptionElongation
Chr1:180694501-180695000	1	180694501	180695000		5_RepressedChromatin-1:180693400:180696400	5_RepressedChromatin-1:180693400:180696400	No description		mESC_E14_newNAmes_dense.bed	overlapping	0	RepressedChromatin	1:180693400:180696400	1	180693400	180696400	1101	1400	3000	500	100	Heterochromatin
Chr1:180695001-180695500	1	180695001	180695500		5_RepressedChromatin-1:180693400:180696400	5_RepressedChromatin-1:180693400:180696400	No description		mESC_E14_newNAmes_dense.bed	overlapping	0	RepressedChromatin	1:180693400:180696400	1	180693400	180696400	1601	900	3000	500	100	Heterochromatin
Chr1:180695501-180696000	1	180695501	180696000		5_RepressedChromatin-1:180693400:180696400	5_RepressedChromatin-1:180693400:180696400	No description		mESC_E14_newNAmes_dense.bed	overlapping	0	RepressedChromatin	1:180693400:180696400	1	180693400	180696400	2101	400	3000	500	100	Heterochromatin
Chr1:180696501-180697000	1	180696501	180697000		6_BivalentChromatin-1:180696400:180697600	6_BivalentChromatin-1:180696400:180697600	No description		mESC_E14_newNAmes_dense.bed	overlapping	0	BivalentChromatin	1:180696400:180697600	1	180696400	180697600	101	600	1200	500	100	BivalentChromatin
Chr1:180697001-180697500	1	180697001	180697500		6_BivalentChromatin-1:180696400:180697600	6_BivalentChromatin-1:180696400:180697600	No description		mESC_E14_newNAmes_dense.bed	overlapping	0	BivalentChromatin	1:180696400:180697600	1	180696400	180697600	601	100	1200	500	100	BivalentChromatin
Chr1:180697501-180698000	1	180697501	180698000		6_BivalentChromatin-1:180696400:180697600	6_BivalentChromatin-1:180696400:180697600	No description		mESC_E14_newNAmes_dense.bed	overlapping	0	BivalentChromatin	1:180696400:180697600	1	180696400	180697600	1101	-400	1200	100	20	BivalentChromatin
Chr1:180702501-180703000	1	180702501	180703000		5_RepressedChromatin-1:180697600:180709200	5_RepressedChromatin-1:180697600:180709200	No description		mESC_E14_newNAmes_dense.bed	overlapping	0	RepressedChromatin	1:180697600:180709200	1	180697600	180709200	4901	6200	11600	500	100	Heterochromatin
Chr1:180705501-180706000	1	180705501	180706000		5_RepressedChromatin-1:180697600:180709200	5_RepressedChromatin-1:180697600:180709200	No description		mESC_E14_newNAmes_dense.bed	overlapping	0	RepressedChromatin	1:180697600:180709200	1	180697600	180709200	7901	3200	11600	500	100	Heterochromatin
Chr1:180706001-180706500	1	180706001	180706500		5_RepressedChromatin-1:180697600:180709200	5_RepressedChromatin-1:180697600:180709200	No description		mESC_E14_newNAmes_dense.bed	overlapping	0	RepressedChromatin	1:180697600:180709200	1	180697600	180709200	8401	2700	11600	500	100	Heterochromatin
Chr1:180707001-180707500	1	180707001	180707500		5_RepressedChromatin-1:180697600:180709200	5_RepressedChromatin-1:180697600:180709200	No description		mESC_E14_newNAmes_dense.bed	overlapping	0	RepressedChromatin	1:180697600:180709200	1	180697600	180709200	9401	1700	11600	500	100	Heterochromatin
Chr1:180707501-180708000	1	180707501	180708000		5_RepressedChromatin-1:180697600:180709200	5_RepressedChromatin-1:180697600:180709200	No description		mESC_E14_newNAmes_dense.bed	overlapping	0	RepressedChromatin	1:180697600:180709200	1	180697600	180709200	9901	1200	11600	500	100	Heterochromatin
Chr1:180709001-180709500	1	180709001	180709500		5_RepressedChromatin-1:180697600:180709200	5_RepressedChromatin-1:180697600:180709200	No description		mESC_E14_newNAmes_dense.bed	overlapping	0	RepressedChromatin	1:180697600:180709200	1	180697600	180709200	11401	-300	11600	200	40	Heterochromatin
Chr1:180709501-180710000	1	180709501	180710000		2_Intergenic-1:180709200:180711200	2_Intergenic-1:180709200:180711200	No description		mESC_E14_newNAmes_dense.bed	overlapping	0	Intergenic	1:180709200:180711200	1	180709200	180711200	301	1200	2000	500	100	Intergenic
Chr1:180713001-180713500	1	180713001	180713500		2_Intergenic-1:180711800:180718400	2_Intergenic-1:180711800:180718400	No description		mESC_E14_newNAmes_dense.bed	overlapping	0	Intergenic	1:180711800:180718400	1	180711800	180718400	1201	4900	6600	500	100	Intergenic
Chr1:180720501-180721000	1	180720501	180721000		1_Insulator-1:180720200:180720800	1_Insulator-1:180720200:180720800	No description		mESC_E14_newNAmes_dense.bed	overlapping	0	Insulator	1:180720200:180720800	1	180720200	180720800	301	-200	600	300	60	Insulator
Chr1:180721001-180721500	1	180721001	180721500		2_Intergenic-1:180720800:180722600	2_Intergenic-1:180720800:180722600	No description		mESC_E14_newNAmes_dense.bed	overlapping	0	Intergenic	1:180720800:180722600	1	180720800	180722600	201	1100	1800	500	100	Intergenic
Chr1:180725501-180726000	1	180725501	180726000		8_StrongEnhancer-1:180725400:180725600	8_StrongEnhancer-1:180725400:180725600	No description		mESC_E14_newNAmes_dense.bed	overlapping	0	StrongEnhancer	1:180725400:180725600	1	180725400	180725600	101	-400	200	100	20	StrongEnhancer
Chr1:180726001-180726500	1	180726001	180726500		7_ActivePromoter-1:180725600:180727000	7_ActivePromoter-1:180725600:180727000	No description		mESC_E14_newNAmes_dense.bed	overlapping	0	ActivePromoter	1:180725600:180727000	1	180725600	180727000	401	500	1400	500	100	ActivePromoter
Chr1:180726501-180727000	1	180726501	180727000		7_ActivePromoter-1:180725600:180727000	7_ActivePromoter-1:180725600:180727000	No description		mESC_E14_newNAmes_dense.bed	overlapping	0	ActivePromoter	1:180725600:180727000	1	180725600	180727000	901	0	1400	500	100	ActivePromoter
Chr1:180740501-180741000	1	180740501	180741000		10_TranscriptionElongation-1:180734200:180750000	10_TranscriptionElongation-1:180734200:180750000	No description		mESC_E14_newNAmes_dense.bed	overlapping	0	TranscriptionElongation	1:180734200:180750000	1	180734200	180750000	6301	9000	15800	500	100	TranscriptionElongation
Chr1:180741001-180741500	1	180741001	180741500		10_TranscriptionElongation-1:180734200:180750000	10_TranscriptionElongation-1:180734200:180750000	No description		mESC_E14_newNAmes_dense.bed	overlapping	0	TranscriptionElongation	1:180734200:180750000	1	180734200	180750000	6801	8500	15800	500	100	TranscriptionElongation
Chr1:180753001-180753500	1	180753001	180753500		10_TranscriptionElongation-1:180751400:180755000	10_TranscriptionElongation-1:180751400:180755000	No description		mESC_E14_newNAmes_dense.bed	overlapping	0	TranscriptionElongation	1:180751400:180755000	1	180751400	180755000	1601	1500	3600	500	100	TranscriptionElongation
Chr1:180759001-180759500	1	180759001	180759500		2_Intergenic-1:180755600:180761200	2_Intergenic-1:180755600:180761200	No description		mESC_E14_newNAmes_dense.bed	overlapping	0	Intergenic	1:180755600:180761200	1	180755600	180761200	3401	1700	5600	500	100	Intergenic
Chr1:180759501-180760000	1	180759501	180760000		2_Intergenic-1:180755600:180761200	2_Intergenic-1:180755600:180761200	No description		mESC_E14_newNAmes_dense.bed	overlapping	0	Intergenic	1:180755600:180761200	1	180755600	180761200	3901	1200	5600	500	100	Intergenic
Chr1:180761501-180762000	1	180761501	180762000		5_RepressedChromatin-1:180761400:180761800	5_RepressedChromatin-1:180761400:180761800	No description		mESC_E14_newNAmes_dense.bed	overlapping	0	RepressedChromatin	1:180761400:180761800	1	180761400	180761800	101	-200	400	300	60	Heterochromatin
Chr1:180762001-180762500	1	180762001	180762500		6_BivalentChromatin-1:180761800:180764000	6_BivalentChromatin-1:180761800:180764000	No description		mESC_E14_newNAmes_dense.bed	overlapping	0	BivalentChromatin	1:180761800:180764000	1	180761800	180764000	201	1500	2200	500	100	BivalentChromatin
Chr1:180762501-180763000	1	180762501	180763000		6_BivalentChromatin-1:180761800:180764000	6_BivalentChromatin-1:180761800:180764000	No description		mESC_E14_newNAmes_dense.bed	overlapping	0	BivalentChromatin	1:180761800:180764000	1	180761800	180764000	701	1000	2200	500	100	BivalentChromatin
Chr1:180763001-180763500	1	180763001	180763500		6_BivalentChromatin-1:180761800:180764000	6_BivalentChromatin-1:180761800:180764000	No description		mESC_E14_newNAmes_dense.bed	overlapping	0	BivalentChromatin	1:180761800:180764000	1	180761800	180764000	1201	500	2200	500	100	BivalentChromatin
Chr1:180763501-180764000	1	180763501	180764000		6_BivalentChromatin-1:180761800:180764000	6_BivalentChromatin-1:180761800:180764000	No description		mESC_E14_newNAmes_dense.bed	overlapping	0	BivalentChromatin	1:180761800:180764000	1	180761800	180764000	1701	0	2200	500	100	BivalentChromatin
Chr1:180764001-180764500	1	180764001	180764500		1_Insulator-1:180764000:180764400	1_Insulator-1:180764000:180764400	No description		mESC_E14_newNAmes_dense.bed	overlapping	0	Insulator	1:180764000:180764400	1	180764000	180764400	1	-100	400	400	80	Insulator
Chr1:180768001-180768500	1	180768001	180768500		6_BivalentChromatin-1:180767200:180769200	6_BivalentChromatin-1:180767200:180769200	No description		mESC_E14_newNAmes_dense.bed	overlapping	0	BivalentChromatin	1:180767200:180769200	1	180767200	180769200	801	700	2000	500	100	BivalentChromatin
Chr1:180768501-180769000	1	180768501	180769000		6_BivalentChromatin-1:180767200:180769200	6_BivalentChromatin-1:180767200:180769200	No description		mESC_E14_newNAmes_dense.bed	overlapping	0	BivalentChromatin	1:180767200:180769200	1	180767200	180769200	1301	200	2000	500	100	BivalentChromatin
Chr1:180769001-180769500	1	180769001	180769500		6_BivalentChromatin-1:180767200:180769200	6_BivalentChromatin-1:180767200:180769200	No description		mESC_E14_newNAmes_dense.bed	overlapping	0	BivalentChromatin	1:180767200:180769200	1	180767200	180769200	1801	-300	2000	200	40	BivalentChromatin
Chr1:180771001-180771500	1	180771001	180771500		5_RepressedChromatin-1:180769200:180772000	5_RepressedChromatin-1:180769200:180772000	No description		mESC_E14_newNAmes_dense.bed	overlapping	0	RepressedChromatin	1:180769200:180772000	1	180769200	180772000	1801	500	2800	500	100	Heterochromatin
Chr1:180771501-180772000	1	180771501	180772000		5_RepressedChromatin-1:180769200:180772000	5_RepressedChromatin-1:180769200:180772000	No description		mESC_E14_newNAmes_dense.bed	overlapping	0	RepressedChromatin	1:180769200:180772000	1	180769200	180772000	2301	0	2800	500	100	Heterochromatin
Chr1:180777001-180777500	1	180777001	180777500		4_Enhancer-1:180777000:180777200	4_Enhancer-1:180777000:180777200	No description		mESC_E14_newNAmes_dense.bed	overlapping	0	Enhancer	1:180777000:180777200	1	180777000	180777200	1	-300	200	200	40	Enhancer
Chr1:180777501-180778000	1	180777501	180778000		8_StrongEnhancer-1:180777200:180777600	8_StrongEnhancer-1:180777200:180777600	No description		mESC_E14_newNAmes_dense.bed	overlapping	0	StrongEnhancer	1:180777200:180777600	1	180777200	180777600	301	-400	400	100	20	StrongEnhancer
Chr1:180778001-180778500	1	180778001	180778500		7_ActivePromoter-1:180777600:180778400	7_ActivePromoter-1:180777600:180778400	No description		mESC_E14_newNAmes_dense.bed	overlapping	0	ActivePromoter	1:180777600:180778400	1	180777600	180778400	401	-100	800	400	80	ActivePromoter
Chr1:180778501-180779000	1	180778501	180779000		6_BivalentChromatin-1:180778400:180779400	6_BivalentChromatin-1:180778400:180779400	No description		mESC_E14_newNAmes_dense.bed	overlapping	0	BivalentChromatin	1:180778400:180779400	1	180778400	180779400	101	400	1000	500	100	BivalentChromatin
Chr1:180779501-180780000	1	180779501	180780000		5_RepressedChromatin-1:180779400:180781600	5_RepressedChromatin-1:180779400:180781600	No description		mESC_E14_newNAmes_dense.bed	overlapping	0	RepressedChromatin	1:180779400:180781600	1	180779400	180781600	101	1600	2200	500	100	Heterochromatin
Chr1:180780001-180780500	1	180780001	180780500		5_RepressedChromatin-1:180779400:180781600	5_RepressedChromatin-1:180779400:180781600	No description		mESC_E14_newNAmes_dense.bed	overlapping	0	RepressedChromatin	1:180779400:180781600	1	180779400	180781600	601	1100	2200	500	100	Heterochromatin
Chr1:180780501-180781000	1	180780501	180781000		5_RepressedChromatin-1:180779400:180781600	5_RepressedChromatin-1:180779400:180781600	No description		mESC_E14_newNAmes_dense.bed	overlapping	0	RepressedChromatin	1:180779400:180781600	1	180779400	180781600	1101	600	2200	500	100	Heterochromatin
Chr1:180786001-180786500	1	180786001	180786500		2_Intergenic-1:180781600:180788000	2_Intergenic-1:180781600:180788000	No description		mESC_E14_newNAmes_dense.bed	overlapping	0	Intergenic	1:180781600:180788000	1	180781600	180788000	4401	1500	6400	500	100	Intergenic
Chr1:180787501-180788000	1	180787501	180788000		2_Intergenic-1:180781600:180788000	2_Intergenic-1:180781600:180788000	No description		mESC_E14_newNAmes_dense.bed	overlapping	0	Intergenic	1:180781600:180788000	1	180781600	180788000	5901	0	6400	500	100	Intergenic
Chr1:180788001-180788500	1	180788001	180788500		5_RepressedChromatin-1:180788000:180789600	5_RepressedChromatin-1:180788000:180789600	No description		mESC_E14_newNAmes_dense.bed	overlapping	0	RepressedChromatin	1:180788000:180789600	1	180788000	180789600	1	1100	1600	500	100	Heterochromatin
Chr1:180791501-180792000	1	180791501	180792000		5_RepressedChromatin-1:180791200:180793400	5_RepressedChromatin-1:180791200:180793400	No description		mESC_E14_newNAmes_dense.bed	overlapping	0	RepressedChromatin	1:180791200:180793400	1	180791200	180793400	301	1400	2200	500	100	Heterochromatin
Chr1:180793501-180794000	1	180793501	180794000		6_BivalentChromatin-1:180793400:180793600	6_BivalentChromatin-1:180793400:180793600	No description		mESC_E14_newNAmes_dense.bed	overlapping	0	BivalentChromatin	1:180793400:180793600	1	180793400	180793600	101	-400	200	100	20	BivalentChromatin
Chr1:180794001-180794500	1	180794001	180794500		7_ActivePromoter-1:180794000:180794400	7_ActivePromoter-1:180794000:180794400	No description		mESC_E14_newNAmes_dense.bed	overlapping	0	ActivePromoter	1:180794000:180794400	1	180794000	180794400	1	-100	400	400	80	ActivePromoter
Chr1:180799001-180799500	1	180799001	180799500		2_Intergenic-1:180797800:180799400	2_Intergenic-1:180797800:180799400	No description		mESC_E14_newNAmes_dense.bed	overlapping	0	Intergenic	1:180797800:180799400	1	180797800	180799400	1201	-100	1600	400	80	Intergenic
Chr1:180799501-180800000	1	180799501	180800000		3_Heterochromatin-1:180799400:180800800	3_Heterochromatin-1:180799400:180800800	No description		mESC_E14_newNAmes_dense.bed	overlapping	0	Heterochromatin	1:180799400:180800800	1	180799400	180800800	101	800	1400	500	100	Heterochromatin
Chr1:180812501-180813000	1	180812501	180813000		7_ActivePromoter-1:180811600:180814400	7_ActivePromoter-1:180811600:180814400	No description		mESC_E14_newNAmes_dense.bed	overlapping	0	ActivePromoter	1:180811600:180814400	1	180811600	180814400	901	1400	2800	500	100	ActivePromoter
Chr1:180813001-180813500	1	180813001	180813500		7_ActivePromoter-1:180811600:180814400	7_ActivePromoter-1:180811600:180814400	No description		mESC_E14_newNAmes_dense.bed	overlapping	0	ActivePromoter	1:180811600:180814400	1	180811600	180814400	1401	900	2800	500	100	ActivePromoter
Chr1:180813501-180814000	1	180813501	180814000		7_ActivePromoter-1:180811600:180814400	7_ActivePromoter-1:180811600:180814400	No description		mESC_E14_newNAmes_dense.bed	overlapping	0	ActivePromoter	1:180811600:180814400	1	180811600	180814400	1901	400	2800	500	100	ActivePromoter
Chr1:180814001-180814500	1	180814001	180814500		7_ActivePromoter-1:180811600:180814400	7_ActivePromoter-1:180811600:180814400	No description		mESC_E14_newNAmes_dense.bed	overlapping	0	ActivePromoter	1:180811600:180814400	1	180811600	180814400	2401	-100	2800	400	80	ActivePromoter
Chr1:180815501-180816000	1	180815501	180816000		4_Enhancer-1:180815000:180818600	4_Enhancer-1:180815000:180818600	No description		mESC_E14_newNAmes_dense.bed	overlapping	0	Enhancer	1:180815000:180818600	1	180815000	180818600	501	2600	3600	500	100	Enhancer
Chr1:180816001-180816500	1	180816001	180816500		4_Enhancer-1:180815000:180818600	4_Enhancer-1:180815000:180818600	No description		mESC_E14_newNAmes_dense.bed	overlapping	0	Enhancer	1:180815000:180818600	1	180815000	180818600	1001	2100	3600	500	100	Enhancer
Chr1:180821001-180821500	1	180821001	180821500		5_RepressedChromatin-1:180821000:180823600	5_RepressedChromatin-1:180821000:180823600	No description		mESC_E14_newNAmes_dense.bed	overlapping	0	RepressedChromatin	1:180821000:180823600	1	180821000	180823600	1	2100	2600	500	100	Heterochromatin
Chr1:180821501-180822000	1	180821501	180822000		5_RepressedChromatin-1:180821000:180823600	5_RepressedChromatin-1:180821000:180823600	No description		mESC_E14_newNAmes_dense.bed	overlapping	0	RepressedChromatin	1:180821000:180823600	1	180821000	180823600	501	1600	2600	500	100	Heterochromatin
Chr1:180829501-180830000	1	180829501	180830000		5_RepressedChromatin-1:180823800:180829600	5_RepressedChromatin-1:180823800:180829600	No description		mESC_E14_newNAmes_dense.bed	overlapping	0	RepressedChromatin	1:180823800:180829600	1	180823800	180829600	5701	-400	5800	100	20	Heterochromatin
Chr1:180830001-180830500	1	180830001	180830500		6_BivalentChromatin-1:180829600:180830800	6_BivalentChromatin-1:180829600:180830800	No description		mESC_E14_newNAmes_dense.bed	overlapping	0	BivalentChromatin	1:180829600:180830800	1	180829600	180830800	401	300	1200	500	100	BivalentChromatin
Chr1:180831001-180831500	1	180831001	180831500		5_RepressedChromatin-1:180830800:180831800	5_RepressedChromatin-1:180830800:180831800	No description		mESC_E14_newNAmes_dense.bed	overlapping	0	RepressedChromatin	1:180830800:180831800	1	180830800	180831800	201	300	1000	500	100	Heterochromatin
Chr1:180831501-180832000	1	180831501	180832000		5_RepressedChromatin-1:180830800:180831800	5_RepressedChromatin-1:180830800:180831800	No description		mESC_E14_newNAmes_dense.bed	overlapping	0	RepressedChromatin	1:180830800:180831800	1	180830800	180831800	701	-200	1000	300	60	Heterochromatin
Chr1:180837001-180837500	1	180837001	180837500		2_Intergenic-1:180831800:180837400	2_Intergenic-1:180831800:180837400	No description		mESC_E14_newNAmes_dense.bed	overlapping	0	Intergenic	1:180831800:180837400	1	180831800	180837400	5201	-100	5600	400	80	Intergenic
Chr1:180839501-180840000	1	180839501	180840000		5_RepressedChromatin-1:180837400:180841600	5_RepressedChromatin-1:180837400:180841600	No description		mESC_E14_newNAmes_dense.bed	overlapping	0	RepressedChromatin	1:180837400:180841600	1	180837400	180841600	2101	1600	4200	500	100	Heterochromatin
Chr1:180840001-180840500	1	180840001	180840500		5_RepressedChromatin-1:180837400:180841600	5_RepressedChromatin-1:180837400:180841600	No description		mESC_E14_newNAmes_dense.bed	overlapping	0	RepressedChromatin	1:180837400:180841600	1	180837400	180841600	2601	1100	4200	500	100	Heterochromatin
Chr1:180841501-180842000	1	180841501	180842000		5_RepressedChromatin-1:180837400:180841600	5_RepressedChromatin-1:180837400:180841600	No description		mESC_E14_newNAmes_dense.bed	overlapping	0	RepressedChromatin	1:180837400:180841600	1	180837400	180841600	4101	-400	4200	100	20	Heterochromatin
Chr1:180848001-180848500	1	180848001	180848500		8_StrongEnhancer-1:180848000:180849000	8_StrongEnhancer-1:180848000:180849000	No description		mESC_E14_newNAmes_dense.bed	overlapping	0	StrongEnhancer	1:180848000:180849000	1	180848000	180849000	1	500	1000	500	100	StrongEnhancer
Chr1:180848501-180849000	1	180848501	180849000		8_StrongEnhancer-1:180848000:180849000	8_StrongEnhancer-1:180848000:180849000	No description		mESC_E14_newNAmes_dense.bed	overlapping	0	StrongEnhancer	1:180848000:180849000	1	180848000	180849000	501	0	1000	500	100	StrongEnhancer
Chr1:180850501-180851000	1	180850501	180851000		7_ActivePromoter-1:180850200:180852200	7_ActivePromoter-1:180850200:180852200	No description		mESC_E14_newNAmes_dense.bed	overlapping	0	ActivePromoter	1:180850200:180852200	1	180850200	180852200	301	1200	2000	500	100	ActivePromoter
Chr1:180851001-180851500	1	180851001	180851500		7_ActivePromoter-1:180850200:180852200	7_ActivePromoter-1:180850200:180852200	No description		mESC_E14_newNAmes_dense.bed	overlapping	0	ActivePromoter	1:180850200:180852200	1	180850200	180852200	801	700	2000	500	100	ActivePromoter
Chr1:180868001-180868500	1	180868001	180868500		10_TranscriptionElongation-1:180866600:180868600	10_TranscriptionElongation-1:180866600:180868600	No description		mESC_E14_newNAmes_dense.bed	overlapping	0	TranscriptionElongation	1:180866600:180868600	1	180866600	180868600	1401	100	2000	500	100	TranscriptionElongation
Chr1:180870001-180870500	1	180870001	180870500		4_Enhancer-1:180870000:180871800	4_Enhancer-1:180870000:180871800	No description		mESC_E14_newNAmes_dense.bed	overlapping	0	Enhancer	1:180870000:180871800	1	180870000	180871800	1	1300	1800	500	100	Enhancer
Chr1:180872001-180872500	1	180872001	180872500		5_RepressedChromatin-1:180871800:180873800	5_RepressedChromatin-1:180871800:180873800	No description		mESC_E14_newNAmes_dense.bed	overlapping	0	RepressedChromatin	1:180871800:180873800	1	180871800	180873800	201	1300	2000	500	100	Heterochromatin
Chr1:180875001-180875500	1	180875001	180875500		2_Intergenic-1:180874600:180877400	2_Intergenic-1:180874600:180877400	No description		mESC_E14_newNAmes_dense.bed	overlapping	0	Intergenic	1:180874600:180877400	1	180874600	180877400	401	1900	2800	500	100	Intergenic
Chr1:180875501-180876000	1	180875501	180876000		2_Intergenic-1:180874600:180877400	2_Intergenic-1:180874600:180877400	No description		mESC_E14_newNAmes_dense.bed	overlapping	0	Intergenic	1:180874600:180877400	1	180874600	180877400	901	1400	2800	500	100	Intergenic
Chr1:180878501-180879000	1	180878501	180879000		3_Heterochromatin-1:180878200:180882200	3_Heterochromatin-1:180878200:180882200	No description		mESC_E14_newNAmes_dense.bed	overlapping	0	Heterochromatin	1:180878200:180882200	1	180878200	180882200	301	3200	4000	500	100	Heterochromatin
Chr1:180879501-180880000	1	180879501	180880000		3_Heterochromatin-1:180878200:180882200	3_Heterochromatin-1:180878200:180882200	No description		mESC_E14_newNAmes_dense.bed	overlapping	0	Heterochromatin	1:180878200:180882200	1	180878200	180882200	1301	2200	4000	500	100	Heterochromatin
Chr1:180888501-180889000	1	180888501	180889000		8_StrongEnhancer-1:180887600:180888600	8_StrongEnhancer-1:180887600:180888600	No description		mESC_E14_newNAmes_dense.bed	overlapping	0	StrongEnhancer	1:180887600:180888600	1	180887600	180888600	901	-400	1000	100	20	StrongEnhancer
Chr1:180893501-180894000	1	180893501	180894000		9_TranscriptionTransition-1:180892600:180894200	9_TranscriptionTransition-1:180892600:180894200	No description		mESC_E14_newNAmes_dense.bed	overlapping	0	TranscriptionTransition	1:180892600:180894200	1	180892600	180894200	901	200	1600	500	100	TranscriptionTransition
Chr1:180894001-180894500	1	180894001	180894500		9_TranscriptionTransition-1:180892600:180894200	9_TranscriptionTransition-1:180892600:180894200	No description		mESC_E14_newNAmes_dense.bed	overlapping	0	TranscriptionTransition	1:180892600:180894200	1	180892600	180894200	1401	-300	1600	200	40	TranscriptionTransition
Chr1:180894501-180895000	1	180894501	180895000		7_ActivePromoter-1:180894200:180895200	7_ActivePromoter-1:180894200:180895200	No description		mESC_E14_newNAmes_dense.bed	overlapping	0	ActivePromoter	1:180894200:180895200	1	180894200	180895200	301	200	1000	500	100	ActivePromoter
Chr1:180896501-180897000	1	180896501	180897000		10_TranscriptionElongation-1:180896400:180900000	10_TranscriptionElongation-1:180896400:180900000	No description		mESC_E14_newNAmes_dense.bed	overlapping	0	TranscriptionElongation	1:180896400:180900000	1	180896400	180900000	101	3000	3600	500	100	TranscriptionElongation
Chr1:180902501-180903000	1	180902501	180903000		4_Enhancer-1:180901400:180903400	4_Enhancer-1:180901400:180903400	No description		mESC_E14_newNAmes_dense.bed	overlapping	0	Enhancer	1:180901400:180903400	1	180901400	180903400	1101	400	2000	500	100	Enhancer
Chr1:180903001-180903500	1	180903001	180903500		4_Enhancer-1:180901400:180903400	4_Enhancer-1:180901400:180903400	No description		mESC_E14_newNAmes_dense.bed	overlapping	0	Enhancer	1:180901400:180903400	1	180901400	180903400	1601	-100	2000	400	80	Enhancer
Chr1:180903501-180904000	1	180903501	180904000		8_StrongEnhancer-1:180903400:180904200	8_StrongEnhancer-1:180903400:180904200	No description		mESC_E14_newNAmes_dense.bed	overlapping	0	StrongEnhancer	1:180903400:180904200	1	180903400	180904200	101	200	800	500	100	StrongEnhancer
Chr1:180904001-180904500	1	180904001	180904500		8_StrongEnhancer-1:180903400:180904200	8_StrongEnhancer-1:180903400:180904200	No description		mESC_E14_newNAmes_dense.bed	overlapping	0	StrongEnhancer	1:180903400:180904200	1	180903400	180904200	601	-300	800	200	40	StrongEnhancer
Chr1:180904501-180905000	1	180904501	180905000		7_ActivePromoter-1:180904200:180905200	7_ActivePromoter-1:180904200:180905200	No description		mESC_E14_newNAmes_dense.bed	overlapping	0	ActivePromoter	1:180904200:180905200	1	180904200	180905200	301	200	1000	500	100	ActivePromoter
Chr1:180905501-180906000	1	180905501	180906000		9_TranscriptionTransition-1:180905400:180907200	9_TranscriptionTransition-1:180905400:180907200	No description		mESC_E14_newNAmes_dense.bed	overlapping	0	TranscriptionTransition	1:180905400:180907200	1	180905400	180907200	101	1200	1800	500	100	TranscriptionTransition
Chr1:180906001-180906500	1	180906001	180906500		9_TranscriptionTransition-1:180905400:180907200	9_TranscriptionTransition-1:180905400:180907200	No description		mESC_E14_newNAmes_dense.bed	overlapping	0	TranscriptionTransition	1:180905400:180907200	1	180905400	180907200	601	700	1800	500	100	TranscriptionTransition
Chr1:180911001-180911500	1	180911001	180911500		4_Enhancer-1:180909600:180911800	4_Enhancer-1:180909600:180911800	No description		mESC_E14_newNAmes_dense.bed	overlapping	0	Enhancer	1:180909600:180911800	1	180909600	180911800	1401	300	2200	500	100	Enhancer
Chr1:180911501-180912000	1	180911501	180912000		4_Enhancer-1:180909600:180911800	4_Enhancer-1:180909600:180911800	No description		mESC_E14_newNAmes_dense.bed	overlapping	0	Enhancer	1:180909600:180911800	1	180909600	180911800	1901	-200	2200	300	60	Enhancer
Chr1:180913001-180913500	1	180913001	180913500		5_RepressedChromatin-1:180912800:180913400	5_RepressedChromatin-1:180912800:180913400	No description		mESC_E14_newNAmes_dense.bed	overlapping	0	RepressedChromatin	1:180912800:180913400	1	180912800	180913400	201	-100	600	400	80	Heterochromatin
Chr1:180928001-180928500	1	180928001	180928500		4_Enhancer-1:180925400:180933600	4_Enhancer-1:180925400:180933600	No description		mESC_E14_newNAmes_dense.bed	overlapping	0	Enhancer	1:180925400:180933600	1	180925400	180933600	2601	5100	8200	500	100	Enhancer
Chr1:180928501-180929000	1	180928501	180929000		4_Enhancer-1:180925400:180933600	4_Enhancer-1:180925400:180933600	No description		mESC_E14_newNAmes_dense.bed	overlapping	0	Enhancer	1:180925400:180933600	1	180925400	180933600	3101	4600	8200	500	100	Enhancer
Chr1:180929001-180929500	1	180929001	180929500		4_Enhancer-1:180925400:180933600	4_Enhancer-1:180925400:180933600	No description		mESC_E14_newNAmes_dense.bed	overlapping	0	Enhancer	1:180925400:180933600	1	180925400	180933600	3601	4100	8200	500	100	Enhancer
Chr1:180931501-180932000	1	180931501	180932000		4_Enhancer-1:180925400:180933600	4_Enhancer-1:180925400:180933600	No description		mESC_E14_newNAmes_dense.bed	overlapping	0	Enhancer	1:180925400:180933600	1	180925400	180933600	6101	1600	8200	500	100	Enhancer
Chr1:180934501-180935000	1	180934501	180935000		8_StrongEnhancer-1:180933600:180934800	8_StrongEnhancer-1:180933600:180934800	No description		mESC_E14_newNAmes_dense.bed	overlapping	0	StrongEnhancer	1:180933600:180934800	1	180933600	180934800	901	-200	1200	300	60	StrongEnhancer
Chr1:180935001-180935500	1	180935001	180935500		6_BivalentChromatin-1:180935000:180935800	6_BivalentChromatin-1:180935000:180935800	No description		mESC_E14_newNAmes_dense.bed	overlapping	0	BivalentChromatin	1:180935000:180935800	1	180935000	180935800	1	300	800	500	100	BivalentChromatin
Chr1:180936501-180937000	1	180936501	180937000		9_TranscriptionTransition-1:180935800:180938400	9_TranscriptionTransition-1:180935800:180938400	No description		mESC_E14_newNAmes_dense.bed	overlapping	0	TranscriptionTransition	1:180935800:180938400	1	180935800	180938400	701	1400	2600	500	100	TranscriptionTransition
Chr1:180937001-180937500	1	180937001	180937500		9_TranscriptionTransition-1:180935800:180938400	9_TranscriptionTransition-1:180935800:180938400	No description		mESC_E14_newNAmes_dense.bed	overlapping	0	TranscriptionTransition	1:180935800:180938400	1	180935800	180938400	1201	900	2600	500	100	TranscriptionTransition
Chr1:180941501-180942000	1	180941501	180942000		6_BivalentChromatin-1:180941200:180944200	6_BivalentChromatin-1:180941200:180944200	No description		mESC_E14_newNAmes_dense.bed	overlapping	0	BivalentChromatin	1:180941200:180944200	1	180941200	180944200	301	2200	3000	500	100	BivalentChromatin
Chr1:180942001-180942500	1	180942001	180942500		6_BivalentChromatin-1:180941200:180944200	6_BivalentChromatin-1:180941200:180944200	No description		mESC_E14_newNAmes_dense.bed	overlapping	0	BivalentChromatin	1:180941200:180944200	1	180941200	180944200	801	1700	3000	500	100	BivalentChromatin
Chr1:180942501-180943000	1	180942501	180943000		6_BivalentChromatin-1:180941200:180944200	6_BivalentChromatin-1:180941200:180944200	No description		mESC_E14_newNAmes_dense.bed	overlapping	0	BivalentChromatin	1:180941200:180944200	1	180941200	180944200	1301	1200	3000	500	100	BivalentChromatin
Chr1:180945001-180945500	1	180945001	180945500		4_Enhancer-1:180944600:180945200	4_Enhancer-1:180944600:180945200	No description		mESC_E14_newNAmes_dense.bed	overlapping	0	Enhancer	1:180944600:180945200	1	180944600	180945200	401	-300	600	200	40	Enhancer
Chr1:180949001-180949500	1	180949001	180949500		11_WeakEnhancer-1:180946800:180949400	11_WeakEnhancer-1:180946800:180949400	No description		mESC_E14_newNAmes_dense.bed	overlapping	0	WeakEnhancer	1:180946800:180949400	1	180946800	180949400	2201	-100	2600	400	80	WeakEnhancer
Chr1:180949501-180950000	1	180949501	180950000		10_TranscriptionElongation-1:180949400:180950600	10_TranscriptionElongation-1:180949400:180950600	No description		mESC_E14_newNAmes_dense.bed	overlapping	0	TranscriptionElongation	1:180949400:180950600	1	180949400	180950600	101	600	1200	500	100	TranscriptionElongation
Chr1:180950001-180950500	1	180950001	180950500		10_TranscriptionElongation-1:180949400:180950600	10_TranscriptionElongation-1:180949400:180950600	No description		mESC_E14_newNAmes_dense.bed	overlapping	0	TranscriptionElongation	1:180949400:180950600	1	180949400	180950600	601	100	1200	500	100	TranscriptionElongation
Chr1:180950501-180951000	1	180950501	180951000		10_TranscriptionElongation-1:180949400:180950600	10_TranscriptionElongation-1:180949400:180950600	No description		mESC_E14_newNAmes_dense.bed	overlapping	0	TranscriptionElongation	1:180949400:180950600	1	180949400	180950600	1101	-400	1200	100	20	TranscriptionElongation
Chr1:180956001-180956500	1	180956001	180956500		10_TranscriptionElongation-1:180951400:180956200	10_TranscriptionElongation-1:180951400:180956200	No description		mESC_E14_newNAmes_dense.bed	overlapping	0	TranscriptionElongation	1:180951400:180956200	1	180951400	180956200	4601	-300	4800	200	40	TranscriptionElongation
Chr1:180956501-180957000	1	180956501	180957000		11_WeakEnhancer-1:180956200:180959400	11_WeakEnhancer-1:180956200:180959400	No description		mESC_E14_newNAmes_dense.bed	overlapping	0	WeakEnhancer	1:180956200:180959400	1	180956200	180959400	301	2400	3200	500	100	WeakEnhancer
Chr1:180957001-180957500	1	180957001	180957500		11_WeakEnhancer-1:180956200:180959400	11_WeakEnhancer-1:180956200:180959400	No description		mESC_E14_newNAmes_dense.bed	overlapping	0	WeakEnhancer	1:180956200:180959400	1	180956200	180959400	801	1900	3200	500	100	WeakEnhancer
Chr1:180958001-180958500	1	180958001	180958500		11_WeakEnhancer-1:180956200:180959400	11_WeakEnhancer-1:180956200:180959400	No description		mESC_E14_newNAmes_dense.bed	overlapping	0	WeakEnhancer	1:180956200:180959400	1	180956200	180959400	1801	900	3200	500	100	WeakEnhancer
Chr1:180961001-180961500	1	180961001	180961500		10_TranscriptionElongation-1:180960200:180965200	10_TranscriptionElongation-1:180960200:180965200	No description		mESC_E14_newNAmes_dense.bed	overlapping	0	TranscriptionElongation	1:180960200:180965200	1	180960200	180965200	801	3700	5000	500	100	TranscriptionElongation
Chr1:180964501-180965000	1	180964501	180965000		10_TranscriptionElongation-1:180960200:180965200	10_TranscriptionElongation-1:180960200:180965200	No description		mESC_E14_newNAmes_dense.bed	overlapping	0	TranscriptionElongation	1:180960200:180965200	1	180960200	180965200	4301	200	5000	500	100	TranscriptionElongation
Chr1:180965501-180966000	1	180965501	180966000		11_WeakEnhancer-1:180965200:180967000	11_WeakEnhancer-1:180965200:180967000	No description		mESC_E14_newNAmes_dense.bed	overlapping	0	WeakEnhancer	1:180965200:180967000	1	180965200	180967000	301	1000	1800	500	100	WeakEnhancer
Chr1:180966001-180966500	1	180966001	180966500		11_WeakEnhancer-1:180965200:180967000	11_WeakEnhancer-1:180965200:180967000	No description		mESC_E14_newNAmes_dense.bed	overlapping	0	WeakEnhancer	1:180965200:180967000	1	180965200	180967000	801	500	1800	500	100	WeakEnhancer
Chr1:180967501-180968000	1	180967501	180968000		10_TranscriptionElongation-1:180967000:180971600	10_TranscriptionElongation-1:180967000:180971600	No description		mESC_E14_newNAmes_dense.bed	overlapping	0	TranscriptionElongation	1:180967000:180971600	1	180967000	180971600	501	3600	4600	500	100	TranscriptionElongation
Chr1:180968501-180969000	1	180968501	180969000		10_TranscriptionElongation-1:180967000:180971600	10_TranscriptionElongation-1:180967000:180971600	No description		mESC_E14_newNAmes_dense.bed	overlapping	0	TranscriptionElongation	1:180967000:180971600	1	180967000	180971600	1501	2600	4600	500	100	TranscriptionElongation
Chr1:180969001-180969500	1	180969001	180969500		10_TranscriptionElongation-1:180967000:180971600	10_TranscriptionElongation-1:180967000:180971600	No description		mESC_E14_newNAmes_dense.bed	overlapping	0	TranscriptionElongation	1:180967000:180971600	1	180967000	180971600	2001	2100	4600	500	100	TranscriptionElongation
Chr1:180971501-180972000	1	180971501	180972000		10_TranscriptionElongation-1:180967000:180971600	10_TranscriptionElongation-1:180967000:180971600	No description		mESC_E14_newNAmes_dense.bed	overlapping	0	TranscriptionElongation	1:180967000:180971600	1	180967000	180971600	4501	-400	4600	100	20	TranscriptionElongation
Chr1:180972001-180972500	1	180972001	180972500		3_Heterochromatin-1:180971600:180973200	3_Heterochromatin-1:180971600:180973200	No description		mESC_E14_newNAmes_dense.bed	overlapping	0	Heterochromatin	1:180971600:180973200	1	180971600	180973200	401	700	1600	500	100	Heterochromatin
Chr1:180972501-180973000	1	180972501	180973000		3_Heterochromatin-1:180971600:180973200	3_Heterochromatin-1:180971600:180973200	No description		mESC_E14_newNAmes_dense.bed	overlapping	0	Heterochromatin	1:180971600:180973200	1	180971600	180973200	901	200	1600	500	100	Heterochromatin
Chr1:180973001-180973500	1	180973001	180973500		3_Heterochromatin-1:180971600:180973200	3_Heterochromatin-1:180971600:180973200	No description		mESC_E14_newNAmes_dense.bed	overlapping	0	Heterochromatin	1:180971600:180973200	1	180971600	180973200	1401	-300	1600	200	40	Heterochromatin
Chr1:180973501-180974000	1	180973501	180974000		10_TranscriptionElongation-1:180973200:180974000	10_TranscriptionElongation-1:180973200:180974000	No description		mESC_E14_newNAmes_dense.bed	overlapping	0	TranscriptionElongation	1:180973200:180974000	1	180973200	180974000	301	0	800	500	100	TranscriptionElongation
Chr1:180974501-180975000	1	180974501	180975000		1_Insulator-1:180974000:180976800	1_Insulator-1:180974000:180976800	No description		mESC_E14_newNAmes_dense.bed	overlapping	0	Insulator	1:180974000:180976800	1	180974000	180976800	501	1800	2800	500	100	Insulator
Chr1:180975001-180975500	1	180975001	180975500		1_Insulator-1:180974000:180976800	1_Insulator-1:180974000:180976800	No description		mESC_E14_newNAmes_dense.bed	overlapping	0	Insulator	1:180974000:180976800	1	180974000	180976800	1001	1300	2800	500	100	Insulator
Chr1:180977001-180977500	1	180977001	180977500		4_Enhancer-1:180976800:180980200	4_Enhancer-1:180976800:180980200	No description		mESC_E14_newNAmes_dense.bed	overlapping	0	Enhancer	1:180976800:180980200	1	180976800	180980200	201	2700	3400	500	100	Enhancer
Chr1:180977501-180978000	1	180977501	180978000		4_Enhancer-1:180976800:180980200	4_Enhancer-1:180976800:180980200	No description		mESC_E14_newNAmes_dense.bed	overlapping	0	Enhancer	1:180976800:180980200	1	180976800	180980200	701	2200	3400	500	100	Enhancer
Chr1:180979501-180980000	1	180979501	180980000		4_Enhancer-1:180976800:180980200	4_Enhancer-1:180976800:180980200	No description		mESC_E14_newNAmes_dense.bed	overlapping	0	Enhancer	1:180976800:180980200	1	180976800	180980200	2701	200	3400	500	100	Enhancer
Chr1:180980001-180980500	1	180980001	180980500		4_Enhancer-1:180976800:180980200	4_Enhancer-1:180976800:180980200	No description		mESC_E14_newNAmes_dense.bed	overlapping	0	Enhancer	1:180976800:180980200	1	180976800	180980200	3201	-300	3400	200	40	Enhancer
Chr1:180987001-180987500	1	180987001	180987500		1_Insulator-1:180986600:180988400	1_Insulator-1:180986600:180988400	No description		mESC_E14_newNAmes_dense.bed	overlapping	0	Insulator	1:180986600:180988400	1	180986600	180988400	401	900	1800	500	100	Insulator
Chr1:180987501-180988000	1	180987501	180988000		1_Insulator-1:180986600:180988400	1_Insulator-1:180986600:180988400	No description		mESC_E14_newNAmes_dense.bed	overlapping	0	Insulator	1:180986600:180988400	1	180986600	180988400	901	400	1800	500	100	Insulator
Chr1:180988001-180988500	1	180988001	180988500		1_Insulator-1:180986600:180988400	1_Insulator-1:180986600:180988400	No description		mESC_E14_newNAmes_dense.bed	overlapping	0	Insulator	1:180986600:180988400	1	180986600	180988400	1401	-100	1800	400	80	Insulator
Chr1:180993501-180994000	1	180993501	180994000		10_TranscriptionElongation-1:180993200:180995600	10_TranscriptionElongation-1:180993200:180995600	No description		mESC_E14_newNAmes_dense.bed	overlapping	0	TranscriptionElongation	1:180993200:180995600	1	180993200	180995600	301	1600	2400	500	100	TranscriptionElongation
Chr1:181001001-181001500	1	181001001	181001500		3_Heterochromatin-1:180998600:181002600	3_Heterochromatin-1:180998600:181002600	No description		mESC_E14_newNAmes_dense.bed	overlapping	0	Heterochromatin	1:180998600:181002600	1	180998600	181002600	2401	1100	4000	500	100	Heterochromatin
Chr1:181001501-181002000	1	181001501	181002000		3_Heterochromatin-1:180998600:181002600	3_Heterochromatin-1:180998600:181002600	No description		mESC_E14_newNAmes_dense.bed	overlapping	0	Heterochromatin	1:180998600:181002600	1	180998600	181002600	2901	600	4000	500	100	Heterochromatin
Chr1:181005001-181005500	1	181005001	181005500		2_Intergenic-1:181002600:181007000	2_Intergenic-1:181002600:181007000	No description		mESC_E14_newNAmes_dense.bed	overlapping	0	Intergenic	1:181002600:181007000	1	181002600	181007000	2401	1500	4400	500	100	Intergenic
Chr1:181005501-181006000	1	181005501	181006000		2_Intergenic-1:181002600:181007000	2_Intergenic-1:181002600:181007000	No description		mESC_E14_newNAmes_dense.bed	overlapping	0	Intergenic	1:181002600:181007000	1	181002600	181007000	2901	1000	4400	500	100	Intergenic
Chr1:181010001-181010500	1	181010001	181010500		3_Heterochromatin-1:181007000:181012000	3_Heterochromatin-1:181007000:181012000	No description		mESC_E14_newNAmes_dense.bed	overlapping	0	Heterochromatin	1:181007000:181012000	1	181007000	181012000	3001	1500	5000	500	100	Heterochromatin
Chr1:181010501-181011000	1	181010501	181011000		3_Heterochromatin-1:181007000:181012000	3_Heterochromatin-1:181007000:181012000	No description		mESC_E14_newNAmes_dense.bed	overlapping	0	Heterochromatin	1:181007000:181012000	1	181007000	181012000	3501	1000	5000	500	100	Heterochromatin
Chr1:181011501-181012000	1	181011501	181012000		3_Heterochromatin-1:181007000:181012000	3_Heterochromatin-1:181007000:181012000	No description		mESC_E14_newNAmes_dense.bed	overlapping	0	Heterochromatin	1:181007000:181012000	1	181007000	181012000	4501	0	5000	500	100	Heterochromatin
Chr1:181012001-181012500	1	181012001	181012500		11_WeakEnhancer-1:181012000:181013600	11_WeakEnhancer-1:181012000:181013600	No description		mESC_E14_newNAmes_dense.bed	overlapping	0	WeakEnhancer	1:181012000:181013600	1	181012000	181013600	1	1100	1600	500	100	WeakEnhancer
Chr1:181016501-181017000	1	181016501	181017000		5_RepressedChromatin-1:181014000:181016600	5_RepressedChromatin-1:181014000:181016600	No description		mESC_E14_newNAmes_dense.bed	overlapping	0	RepressedChromatin	1:181014000:181016600	1	181014000	181016600	2501	-400	2600	100	20	Heterochromatin
Chr1:181017001-181017500	1	181017001	181017500		6_BivalentChromatin-1:181016600:181018600	6_BivalentChromatin-1:181016600:181018600	No description		mESC_E14_newNAmes_dense.bed	overlapping	0	BivalentChromatin	1:181016600:181018600	1	181016600	181018600	401	1100	2000	500	100	BivalentChromatin
Chr1:181038001-181038500	1	181038001	181038500		2_Intergenic-1:181036600:181039400	2_Intergenic-1:181036600:181039400	No description		mESC_E14_newNAmes_dense.bed	overlapping	0	Intergenic	1:181036600:181039400	1	181036600	181039400	1401	900	2800	500	100	Intergenic
Chr1:181038501-181039000	1	181038501	181039000		2_Intergenic-1:181036600:181039400	2_Intergenic-1:181036600:181039400	No description		mESC_E14_newNAmes_dense.bed	overlapping	0	Intergenic	1:181036600:181039400	1	181036600	181039400	1901	400	2800	500	100	Intergenic
Chr1:181040001-181040500	1	181040001	181040500		2_Intergenic-1:181040000:181040600	2_Intergenic-1:181040000:181040600	No description		mESC_E14_newNAmes_dense.bed	overlapping	0	Intergenic	1:181040000:181040600	1	181040000	181040600	1	100	600	500	100	Intergenic
Chr1:181040501-181041000	1	181040501	181041000		2_Intergenic-1:181040000:181040600	2_Intergenic-1:181040000:181040600	No description		mESC_E14_newNAmes_dense.bed	overlapping	0	Intergenic	1:181040000:181040600	1	181040000	181040600	501	-400	600	100	20	Intergenic
Chr1:181050501-181051000	1	181050501	181051000		2_Intergenic-1:181050000:181065600	2_Intergenic-1:181050000:181065600	No description		mESC_E14_newNAmes_dense.bed	overlapping	0	Intergenic	1:181050000:181065600	1	181050000	181065600	501	14600	15600	500	100	Intergenic
Chr1:181051001-181051500	1	181051001	181051500		2_Intergenic-1:181050000:181065600	2_Intergenic-1:181050000:181065600	No description		mESC_E14_newNAmes_dense.bed	overlapping	0	Intergenic	1:181050000:181065600	1	181050000	181065600	1001	14100	15600	500	100	Intergenic
Chr1:181056001-181056500	1	181056001	181056500		2_Intergenic-1:181050000:181065600	2_Intergenic-1:181050000:181065600	No description		mESC_E14_newNAmes_dense.bed	overlapping	0	Intergenic	1:181050000:181065600	1	181050000	181065600	6001	9100	15600	500	100	Intergenic
Chr1:181056501-181057000	1	181056501	181057000		2_Intergenic-1:181050000:181065600	2_Intergenic-1:181050000:181065600	No description		mESC_E14_newNAmes_dense.bed	overlapping	0	Intergenic	1:181050000:181065600	1	181050000	181065600	6501	8600	15600	500	100	Intergenic
Chr1:181064501-181065000	1	181064501	181065000		2_Intergenic-1:181050000:181065600	2_Intergenic-1:181050000:181065600	No description		mESC_E14_newNAmes_dense.bed	overlapping	0	Intergenic	1:181050000:181065600	1	181050000	181065600	14501	600	15600	500	100	Intergenic
Chr1:181067001-181067500	1	181067001	181067500		5_RepressedChromatin-1:181065600:181067200	5_RepressedChromatin-1:181065600:181067200	No description		mESC_E14_newNAmes_dense.bed	overlapping	0	RepressedChromatin	1:181065600:181067200	1	181065600	181067200	1401	-300	1600	200	40	Heterochromatin
Chr1:181069501-181070000	1	181069501	181070000		2_Intergenic-1:181067400:181075200	2_Intergenic-1:181067400:181075200	No description		mESC_E14_newNAmes_dense.bed	overlapping	0	Intergenic	1:181067400:181075200	1	181067400	181075200	2101	5200	7800	500	100	Intergenic
Chr1:181090001-181090500	1	181090001	181090500		2_Intergenic-1:181085600:181090200	2_Intergenic-1:181085600:181090200	No description		mESC_E14_newNAmes_dense.bed	overlapping	0	Intergenic	1:181085600:181090200	1	181085600	181090200	4401	-300	4600	200	40	Intergenic
Chr1:181134501-181135000	1	181134501	181135000		10_TranscriptionElongation-1:181090800:181142000	10_TranscriptionElongation-1:181090800:181142000	No description		mESC_E14_newNAmes_dense.bed	overlapping	0	TranscriptionElongation	1:181090800:181142000	1	181090800	181142000	43701	7000	51200	500	100	TranscriptionElongation
Chr1:181143501-181144000	1	181143501	181144000		7_ActivePromoter-1:181143200:181145600	7_ActivePromoter-1:181143200:181145600	No description		mESC_E14_newNAmes_dense.bed	overlapping	0	ActivePromoter	1:181143200:181145600	1	181143200	181145600	301	1600	2400	500	100	ActivePromoter
Chr1:181144001-181144500	1	181144001	181144500		7_ActivePromoter-1:181143200:181145600	7_ActivePromoter-1:181143200:181145600	No description		mESC_E14_newNAmes_dense.bed	overlapping	0	ActivePromoter	1:181143200:181145600	1	181143200	181145600	801	1100	2400	500	100	ActivePromoter
Chr1:181149001-181149500	1	181149001	181149500		3_Heterochromatin-1:181148600:181150400	3_Heterochromatin-1:181148600:181150400	No description		mESC_E14_newNAmes_dense.bed	overlapping	0	Heterochromatin	1:181148600:181150400	1	181148600	181150400	401	900	1800	500	100	Heterochromatin
Chr1:181150501-181151000	1	181150501	181151000		4_Enhancer-1:181150400:181150600	4_Enhancer-1:181150400:181150600	No description		mESC_E14_newNAmes_dense.bed	overlapping	0	Enhancer	1:181150400:181150600	1	181150400	181150600	101	-400	200	100	20	Enhancer
Chr1:181151001-181151500	1	181151001	181151500		7_ActivePromoter-1:181150800:181151800	7_ActivePromoter-1:181150800:181151800	No description		mESC_E14_newNAmes_dense.bed	overlapping	0	ActivePromoter	1:181150800:181151800	1	181150800	181151800	201	300	1000	500	100	ActivePromoter
Chr1:181165501-181166000	1	181165501	181166000		10_TranscriptionElongation-1:181164200:181166800	10_TranscriptionElongation-1:181164200:181166800	No description		mESC_E14_newNAmes_dense.bed	overlapping	0	TranscriptionElongation	1:181164200:181166800	1	181164200	181166800	1301	800	2600	500	100	TranscriptionElongation
Chr1:181166001-181166500	1	181166001	181166500		10_TranscriptionElongation-1:181164200:181166800	10_TranscriptionElongation-1:181164200:181166800	No description		mESC_E14_newNAmes_dense.bed	overlapping	0	TranscriptionElongation	1:181164200:181166800	1	181164200	181166800	1801	300	2600	500	100	TranscriptionElongation
Chr1:181167501-181168000	1	181167501	181168000		10_TranscriptionElongation-1:181167200:181173200	10_TranscriptionElongation-1:181167200:181173200	No description		mESC_E14_newNAmes_dense.bed	overlapping	0	TranscriptionElongation	1:181167200:181173200	1	181167200	181173200	301	5200	6000	500	100	TranscriptionElongation
Chr1:181178501-181179000	1	181178501	181179000		10_TranscriptionElongation-1:181174200:181204400	10_TranscriptionElongation-1:181174200:181204400	No description		mESC_E14_newNAmes_dense.bed	overlapping	0	TranscriptionElongation	1:181174200:181204400	1	181174200	181204400	4301	25400	30200	500	100	TranscriptionElongation
Chr1:181185001-181185500	1	181185001	181185500		10_TranscriptionElongation-1:181174200:181204400	10_TranscriptionElongation-1:181174200:181204400	No description		mESC_E14_newNAmes_dense.bed	overlapping	0	TranscriptionElongation	1:181174200:181204400	1	181174200	181204400	10801	18900	30200	500	100	TranscriptionElongation
Chr1:181185501-181186000	1	181185501	181186000		10_TranscriptionElongation-1:181174200:181204400	10_TranscriptionElongation-1:181174200:181204400	No description		mESC_E14_newNAmes_dense.bed	overlapping	0	TranscriptionElongation	1:181174200:181204400	1	181174200	181204400	11301	18400	30200	500	100	TranscriptionElongation
Chr1:181190501-181191000	1	181190501	181191000		10_TranscriptionElongation-1:181174200:181204400	10_TranscriptionElongation-1:181174200:181204400	No description		mESC_E14_newNAmes_dense.bed	overlapping	0	TranscriptionElongation	1:181174200:181204400	1	181174200	181204400	16301	13400	30200	500	100	TranscriptionElongation
Chr1:181198001-181198500	1	181198001	181198500		10_TranscriptionElongation-1:181174200:181204400	10_TranscriptionElongation-1:181174200:181204400	No description		mESC_E14_newNAmes_dense.bed	overlapping	0	TranscriptionElongation	1:181174200:181204400	1	181174200	181204400	23801	5900	30200	500	100	TranscriptionElongation
Chr1:181198501-181199000	1	181198501	181199000		10_TranscriptionElongation-1:181174200:181204400	10_TranscriptionElongation-1:181174200:181204400	No description		mESC_E14_newNAmes_dense.bed	overlapping	0	TranscriptionElongation	1:181174200:181204400	1	181174200	181204400	24301	5400	30200	500	100	TranscriptionElongation
Chr1:181210501-181211000	1	181210501	181211000		7_ActivePromoter-1:181210200:181212800	7_ActivePromoter-1:181210200:181212800	No description		mESC_E14_newNAmes_dense.bed	overlapping	0	ActivePromoter	1:181210200:181212800	1	181210200	181212800	301	1800	2600	500	100	ActivePromoter
Chr1:181211001-181211500	1	181211001	181211500		7_ActivePromoter-1:181210200:181212800	7_ActivePromoter-1:181210200:181212800	No description		mESC_E14_newNAmes_dense.bed	overlapping	0	ActivePromoter	1:181210200:181212800	1	181210200	181212800	801	1300	2600	500	100	ActivePromoter
Chr1:181211501-181212000	1	181211501	181212000		7_ActivePromoter-1:181210200:181212800	7_ActivePromoter-1:181210200:181212800	No description		mESC_E14_newNAmes_dense.bed	overlapping	0	ActivePromoter	1:181210200:181212800	1	181210200	181212800	1301	800	2600	500	100	ActivePromoter
Chr1:181212001-181212500	1	181212001	181212500		7_ActivePromoter-1:181210200:181212800	7_ActivePromoter-1:181210200:181212800	No description		mESC_E14_newNAmes_dense.bed	overlapping	0	ActivePromoter	1:181210200:181212800	1	181210200	181212800	1801	300	2600	500	100	ActivePromoter
Chr1:181212501-181213000	1	181212501	181213000		7_ActivePromoter-1:181210200:181212800	7_ActivePromoter-1:181210200:181212800	No description		mESC_E14_newNAmes_dense.bed	overlapping	0	ActivePromoter	1:181210200:181212800	1	181210200	181212800	2301	-200	2600	300	60	ActivePromoter
Chr1:181218501-181219000	1	181218501	181219000		2_Intergenic-1:181217200:181227800	2_Intergenic-1:181217200:181227800	No description		mESC_E14_newNAmes_dense.bed	overlapping	0	Intergenic	1:181217200:181227800	1	181217200	181227800	1301	8800	10600	500	100	Intergenic
Chr1:181220501-181221000	1	181220501	181221000		2_Intergenic-1:181217200:181227800	2_Intergenic-1:181217200:181227800	No description		mESC_E14_newNAmes_dense.bed	overlapping	0	Intergenic	1:181217200:181227800	1	181217200	181227800	3301	6800	10600	500	100	Intergenic
Chr1:181221001-181221500	1	181221001	181221500		2_Intergenic-1:181217200:181227800	2_Intergenic-1:181217200:181227800	No description		mESC_E14_newNAmes_dense.bed	overlapping	0	Intergenic	1:181217200:181227800	1	181217200	181227800	3801	6300	10600	500	100	Intergenic
Chr1:181223001-181223500	1	181223001	181223500		2_Intergenic-1:181217200:181227800	2_Intergenic-1:181217200:181227800	No description		mESC_E14_newNAmes_dense.bed	overlapping	0	Intergenic	1:181217200:181227800	1	181217200	181227800	5801	4300	10600	500	100	Intergenic
Chr1:181223501-181224000	1	181223501	181224000		2_Intergenic-1:181217200:181227800	2_Intergenic-1:181217200:181227800	No description		mESC_E14_newNAmes_dense.bed	overlapping	0	Intergenic	1:181217200:181227800	1	181217200	181227800	6301	3800	10600	500	100	Intergenic
Chr1:181228001-181228500	1	181228001	181228500		5_RepressedChromatin-1:181227800:181230200	5_RepressedChromatin-1:181227800:181230200	No description		mESC_E14_newNAmes_dense.bed	overlapping	0	RepressedChromatin	1:181227800:181230200	1	181227800	181230200	201	1700	2400	500	100	Heterochromatin
Chr1:181228501-181229000	1	181228501	181229000		5_RepressedChromatin-1:181227800:181230200	5_RepressedChromatin-1:181227800:181230200	No description		mESC_E14_newNAmes_dense.bed	overlapping	0	RepressedChromatin	1:181227800:181230200	1	181227800	181230200	701	1200	2400	500	100	Heterochromatin
Chr1:181230001-181230500	1	181230001	181230500		5_RepressedChromatin-1:181227800:181230200	5_RepressedChromatin-1:181227800:181230200	No description		mESC_E14_newNAmes_dense.bed	overlapping	0	RepressedChromatin	1:181227800:181230200	1	181227800	181230200	2201	-300	2400	200	40	Heterochromatin
Chr1:181232501-181233000	1	181232501	181233000		1_Insulator-1:181232400:181233200	1_Insulator-1:181232400:181233200	No description		mESC_E14_newNAmes_dense.bed	overlapping	0	Insulator	1:181232400:181233200	1	181232400	181233200	101	200	800	500	100	Insulator
Chr1:181247001-181247500	1	181247001	181247500		2_Intergenic-1:181235600:181250400	2_Intergenic-1:181235600:181250400	No description		mESC_E14_newNAmes_dense.bed	overlapping	0	Intergenic	1:181235600:181250400	1	181235600	181250400	11401	2900	14800	500	100	Intergenic
Chr1:181247501-181248000	1	181247501	181248000		2_Intergenic-1:181235600:181250400	2_Intergenic-1:181235600:181250400	No description		mESC_E14_newNAmes_dense.bed	overlapping	0	Intergenic	1:181235600:181250400	1	181235600	181250400	11901	2400	14800	500	100	Intergenic
Chr1:181251001-181251500	1	181251001	181251500		7_ActivePromoter-1:181251000:181251200	7_ActivePromoter-1:181251000:181251200	No description		mESC_E14_newNAmes_dense.bed	overlapping	0	ActivePromoter	1:181251000:181251200	1	181251000	181251200	1	-300	200	200	40	ActivePromoter
Chr1:181251501-181252000	1	181251501	181252000		7_ActivePromoter-1:181251400:181251800	7_ActivePromoter-1:181251400:181251800	No description		mESC_E14_newNAmes_dense.bed	overlapping	0	ActivePromoter	1:181251400:181251800	1	181251400	181251800	101	-200	400	300	60	ActivePromoter
Chr1:181254001-181254500	1	181254001	181254500		4_Enhancer-1:181252800:181255800	4_Enhancer-1:181252800:181255800	No description		mESC_E14_newNAmes_dense.bed	overlapping	0	Enhancer	1:181252800:181255800	1	181252800	181255800	1201	1300	3000	500	100	Enhancer
Chr1:181257001-181257500	1	181257001	181257500		6_BivalentChromatin-1:181255800:181258000	6_BivalentChromatin-1:181255800:181258000	No description		mESC_E14_newNAmes_dense.bed	overlapping	0	BivalentChromatin	1:181255800:181258000	1	181255800	181258000	1201	500	2200	500	100	BivalentChromatin
Chr1:181263001-181263500	1	181263001	181263500		3_Heterochromatin-1:181259600:181264000	3_Heterochromatin-1:181259600:181264000	No description		mESC_E14_newNAmes_dense.bed	overlapping	0	Heterochromatin	1:181259600:181264000	1	181259600	181264000	3401	500	4400	500	100	Heterochromatin
Chr1:181263501-181264000	1	181263501	181264000		3_Heterochromatin-1:181259600:181264000	3_Heterochromatin-1:181259600:181264000	No description		mESC_E14_newNAmes_dense.bed	overlapping	0	Heterochromatin	1:181259600:181264000	1	181259600	181264000	3901	0	4400	500	100	Heterochromatin
Chr1:181270001-181270500	1	181270001	181270500		2_Intergenic-1:181264000:181270600	2_Intergenic-1:181264000:181270600	No description		mESC_E14_newNAmes_dense.bed	overlapping	0	Intergenic	1:181264000:181270600	1	181264000	181270600	6001	100	6600	500	100	Intergenic
Chr1:181270501-181271000	1	181270501	181271000		2_Intergenic-1:181264000:181270600	2_Intergenic-1:181264000:181270600	No description		mESC_E14_newNAmes_dense.bed	overlapping	0	Intergenic	1:181264000:181270600	1	181264000	181270600	6501	-400	6600	100	20	Intergenic
Chr1:181273501-181274000	1	181273501	181274000		3_Heterochromatin-1:181273200:181280800	3_Heterochromatin-1:181273200:181280800	No description		mESC_E14_newNAmes_dense.bed	overlapping	0	Heterochromatin	1:181273200:181280800	1	181273200	181280800	301	6800	7600	500	100	Heterochromatin
Chr1:181274001-181274500	1	181274001	181274500		3_Heterochromatin-1:181273200:181280800	3_Heterochromatin-1:181273200:181280800	No description		mESC_E14_newNAmes_dense.bed	overlapping	0	Heterochromatin	1:181273200:181280800	1	181273200	181280800	801	6300	7600	500	100	Heterochromatin
Chr1:181282501-181283000	1	181282501	181283000		2_Intergenic-1:181281000:181284200	2_Intergenic-1:181281000:181284200	No description		mESC_E14_newNAmes_dense.bed	overlapping	0	Intergenic	1:181281000:181284200	1	181281000	181284200	1501	1200	3200	500	100	Intergenic
Chr1:181283001-181283500	1	181283001	181283500		2_Intergenic-1:181281000:181284200	2_Intergenic-1:181281000:181284200	No description		mESC_E14_newNAmes_dense.bed	overlapping	0	Intergenic	1:181281000:181284200	1	181281000	181284200	2001	700	3200	500	100	Intergenic
Chr1:181283501-181284000	1	181283501	181284000		2_Intergenic-1:181281000:181284200	2_Intergenic-1:181281000:181284200	No description		mESC_E14_newNAmes_dense.bed	overlapping	0	Intergenic	1:181281000:181284200	1	181281000	181284200	2501	200	3200	500	100	Intergenic
Chr1:181284501-181285000	1	181284501	181285000		1_Insulator-1:181284200:181284800	1_Insulator-1:181284200:181284800	No description		mESC_E14_newNAmes_dense.bed	overlapping	0	Insulator	1:181284200:181284800	1	181284200	181284800	301	-200	600	300	60	Insulator
Chr1:181285001-181285500	1	181285001	181285500		2_Intergenic-1:181284800:181295800	2_Intergenic-1:181284800:181295800	No description		mESC_E14_newNAmes_dense.bed	overlapping	0	Intergenic	1:181284800:181295800	1	181284800	181295800	201	10300	11000	500	100	Intergenic
Chr1:181285501-181286000	1	181285501	181286000		2_Intergenic-1:181284800:181295800	2_Intergenic-1:181284800:181295800	No description		mESC_E14_newNAmes_dense.bed	overlapping	0	Intergenic	1:181284800:181295800	1	181284800	181295800	701	9800	11000	500	100	Intergenic
Chr1:181286001-181286500	1	181286001	181286500		2_Intergenic-1:181284800:181295800	2_Intergenic-1:181284800:181295800	No description		mESC_E14_newNAmes_dense.bed	overlapping	0	Intergenic	1:181284800:181295800	1	181284800	181295800	1201	9300	11000	500	100	Intergenic
Chr1:181288001-181288500	1	181288001	181288500		2_Intergenic-1:181284800:181295800	2_Intergenic-1:181284800:181295800	No description		mESC_E14_newNAmes_dense.bed	overlapping	0	Intergenic	1:181284800:181295800	1	181284800	181295800	3201	7300	11000	500	100	Intergenic
Chr1:181288501-181289000	1	181288501	181289000		2_Intergenic-1:181284800:181295800	2_Intergenic-1:181284800:181295800	No description		mESC_E14_newNAmes_dense.bed	overlapping	0	Intergenic	1:181284800:181295800	1	181284800	181295800	3701	6800	11000	500	100	Intergenic
Chr1:181293501-181294000	1	181293501	181294000		2_Intergenic-1:181284800:181295800	2_Intergenic-1:181284800:181295800	No description		mESC_E14_newNAmes_dense.bed	overlapping	0	Intergenic	1:181284800:181295800	1	181284800	181295800	8701	1800	11000	500	100	Intergenic
Chr1:181294501-181295000	1	181294501	181295000		2_Intergenic-1:181284800:181295800	2_Intergenic-1:181284800:181295800	No description		mESC_E14_newNAmes_dense.bed	overlapping	0	Intergenic	1:181284800:181295800	1	181284800	181295800	9701	800	11000	500	100	Intergenic
Chr1:181295501-181296000	1	181295501	181296000		2_Intergenic-1:181284800:181295800	2_Intergenic-1:181284800:181295800	No description		mESC_E14_newNAmes_dense.bed	overlapping	0	Intergenic	1:181284800:181295800	1	181284800	181295800	10701	-200	11000	300	60	Intergenic
Chr1:181297001-181297500	1	181297001	181297500		5_RepressedChromatin-1:181295800:181300800	5_RepressedChromatin-1:181295800:181300800	No description		mESC_E14_newNAmes_dense.bed	overlapping	0	RepressedChromatin	1:181295800:181300800	1	181295800	181300800	1201	3300	5000	500	100	Heterochromatin
Chr1:181297501-181298000	1	181297501	181298000		5_RepressedChromatin-1:181295800:181300800	5_RepressedChromatin-1:181295800:181300800	No description		mESC_E14_newNAmes_dense.bed	overlapping	0	RepressedChromatin	1:181295800:181300800	1	181295800	181300800	1701	2800	5000	500	100	Heterochromatin
Chr1:181304001-181304500	1	181304001	181304500		2_Intergenic-1:181300800:181341600	2_Intergenic-1:181300800:181341600	No description		mESC_E14_newNAmes_dense.bed	overlapping	0	Intergenic	1:181300800:181341600	1	181300800	181341600	3201	37100	40800	500	100	Intergenic
Chr1:181316001-181316500	1	181316001	181316500		2_Intergenic-1:181300800:181341600	2_Intergenic-1:181300800:181341600	No description		mESC_E14_newNAmes_dense.bed	overlapping	0	Intergenic	1:181300800:181341600	1	181300800	181341600	15201	25100	40800	500	100	Intergenic
Chr1:181336001-181336500	1	181336001	181336500		2_Intergenic-1:181300800:181341600	2_Intergenic-1:181300800:181341600	No description		mESC_E14_newNAmes_dense.bed	overlapping	0	Intergenic	1:181300800:181341600	1	181300800	181341600	35201	5100	40800	500	100	Intergenic
Chr1:181338501-181339000	1	181338501	181339000		2_Intergenic-1:181300800:181341600	2_Intergenic-1:181300800:181341600	No description		mESC_E14_newNAmes_dense.bed	overlapping	0	Intergenic	1:181300800:181341600	1	181300800	181341600	37701	2600	40800	500	100	Intergenic
Chr1:181345001-181345500	1	181345001	181345500		5_RepressedChromatin-1:181341600:181345400	5_RepressedChromatin-1:181341600:181345400	No description		mESC_E14_newNAmes_dense.bed	overlapping	0	RepressedChromatin	1:181341600:181345400	1	181341600	181345400	3401	-100	3800	400	80	Heterochromatin
Chr1:181345501-181346000	1	181345501	181346000		8_StrongEnhancer-1:181345400:181345600	8_StrongEnhancer-1:181345400:181345600	No description		mESC_E14_newNAmes_dense.bed	overlapping	0	StrongEnhancer	1:181345400:181345600	1	181345400	181345600	101	-400	200	100	20	StrongEnhancer
Chr1:181346001-181346500	1	181346001	181346500		7_ActivePromoter-1:181345600:181346200	7_ActivePromoter-1:181345600:181346200	No description		mESC_E14_newNAmes_dense.bed	overlapping	0	ActivePromoter	1:181345600:181346200	1	181345600	181346200	401	-300	600	200	40	ActivePromoter
Chr1:181352001-181352500	1	181352001	181352500		6_BivalentChromatin-1:181352000:181354200	6_BivalentChromatin-1:181352000:181354200	No description		mESC_E14_newNAmes_dense.bed	overlapping	0	BivalentChromatin	1:181352000:181354200	1	181352000	181354200	1	1700	2200	500	100	BivalentChromatin
Chr1:181352501-181353000	1	181352501	181353000		6_BivalentChromatin-1:181352000:181354200	6_BivalentChromatin-1:181352000:181354200	No description		mESC_E14_newNAmes_dense.bed	overlapping	0	BivalentChromatin	1:181352000:181354200	1	181352000	181354200	501	1200	2200	500	100	BivalentChromatin
Chr1:181353001-181353500	1	181353001	181353500		6_BivalentChromatin-1:181352000:181354200	6_BivalentChromatin-1:181352000:181354200	No description		mESC_E14_newNAmes_dense.bed	overlapping	0	BivalentChromatin	1:181352000:181354200	1	181352000	181354200	1001	700	2200	500	100	BivalentChromatin
Chr1:181353501-181354000	1	181353501	181354000		6_BivalentChromatin-1:181352000:181354200	6_BivalentChromatin-1:181352000:181354200	No description		mESC_E14_newNAmes_dense.bed	overlapping	0	BivalentChromatin	1:181352000:181354200	1	181352000	181354200	1501	200	2200	500	100	BivalentChromatin
Chr1:181354001-181354500	1	181354001	181354500		6_BivalentChromatin-1:181352000:181354200	6_BivalentChromatin-1:181352000:181354200	No description		mESC_E14_newNAmes_dense.bed	overlapping	0	BivalentChromatin	1:181352000:181354200	1	181352000	181354200	2001	-300	2200	200	40	BivalentChromatin
Chr1:181358501-181359000	1	181358501	181359000		5_RepressedChromatin-1:181354200:181362000	5_RepressedChromatin-1:181354200:181362000	No description		mESC_E14_newNAmes_dense.bed	overlapping	0	RepressedChromatin	1:181354200:181362000	1	181354200	181362000	4301	3000	7800	500	100	Heterochromatin
Chr1:181359001-181359500	1	181359001	181359500		5_RepressedChromatin-1:181354200:181362000	5_RepressedChromatin-1:181354200:181362000	No description		mESC_E14_newNAmes_dense.bed	overlapping	0	RepressedChromatin	1:181354200:181362000	1	181354200	181362000	4801	2500	7800	500	100	Heterochromatin
Chr1:181361001-181361500	1	181361001	181361500		5_RepressedChromatin-1:181354200:181362000	5_RepressedChromatin-1:181354200:181362000	No description		mESC_E14_newNAmes_dense.bed	overlapping	0	RepressedChromatin	1:181354200:181362000	1	181354200	181362000	6801	500	7800	500	100	Heterochromatin
Chr1:181374501-181375000	1	181374501	181375000		2_Intergenic-1:181372800:181375200	2_Intergenic-1:181372800:181375200	No description		mESC_E14_newNAmes_dense.bed	overlapping	0	Intergenic	1:181372800:181375200	1	181372800	181375200	1701	200	2400	500	100	Intergenic
Chr1:181375501-181376000	1	181375501	181376000		5_RepressedChromatin-1:181375200:181379600	5_RepressedChromatin-1:181375200:181379600	No description		mESC_E14_newNAmes_dense.bed	overlapping	0	RepressedChromatin	1:181375200:181379600	1	181375200	181379600	301	3600	4400	500	100	Heterochromatin
Chr1:181376001-181376500	1	181376001	181376500		5_RepressedChromatin-1:181375200:181379600	5_RepressedChromatin-1:181375200:181379600	No description		mESC_E14_newNAmes_dense.bed	overlapping	0	RepressedChromatin	1:181375200:181379600	1	181375200	181379600	801	3100	4400	500	100	Heterochromatin
Chr1:181376501-181377000	1	181376501	181377000		5_RepressedChromatin-1:181375200:181379600	5_RepressedChromatin-1:181375200:181379600	No description		mESC_E14_newNAmes_dense.bed	overlapping	0	RepressedChromatin	1:181375200:181379600	1	181375200	181379600	1301	2600	4400	500	100	Heterochromatin
Chr1:181379001-181379500	1	181379001	181379500		5_RepressedChromatin-1:181375200:181379600	5_RepressedChromatin-1:181375200:181379600	No description		mESC_E14_newNAmes_dense.bed	overlapping	0	RepressedChromatin	1:181375200:181379600	1	181375200	181379600	3801	100	4400	500	100	Heterochromatin
Chr1:181379501-181380000	1	181379501	181380000		5_RepressedChromatin-1:181375200:181379600	5_RepressedChromatin-1:181375200:181379600	No description		mESC_E14_newNAmes_dense.bed	overlapping	0	RepressedChromatin	1:181375200:181379600	1	181375200	181379600	4301	-400	4400	100	20	Heterochromatin
Chr1:181388501-181389000	1	181388501	181389000		2_Intergenic-1:181385400:181399400	2_Intergenic-1:181385400:181399400	No description		mESC_E14_newNAmes_dense.bed	overlapping	0	Intergenic	1:181385400:181399400	1	181385400	181399400	3101	10400	14000	500	100	Intergenic
Chr1:181392501-181393000	1	181392501	181393000		2_Intergenic-1:181385400:181399400	2_Intergenic-1:181385400:181399400	No description		mESC_E14_newNAmes_dense.bed	overlapping	0	Intergenic	1:181385400:181399400	1	181385400	181399400	7101	6400	14000	500	100	Intergenic
Chr1:181393001-181393500	1	181393001	181393500		2_Intergenic-1:181385400:181399400	2_Intergenic-1:181385400:181399400	No description		mESC_E14_newNAmes_dense.bed	overlapping	0	Intergenic	1:181385400:181399400	1	181385400	181399400	7601	5900	14000	500	100	Intergenic
Chr1:181400501-181401000	1	181400501	181401000		5_RepressedChromatin-1:181399400:181401000	5_RepressedChromatin-1:181399400:181401000	No description		mESC_E14_newNAmes_dense.bed	overlapping	0	RepressedChromatin	1:181399400:181401000	1	181399400	181401000	1101	0	1600	500	100	Heterochromatin
Chr1:181401001-181401500	1	181401001	181401500		2_Intergenic-1:181401000:181425000	2_Intergenic-1:181401000:181425000	No description		mESC_E14_newNAmes_dense.bed	overlapping	0	Intergenic	1:181401000:181425000	1	181401000	181425000	1	23500	24000	500	100	Intergenic
Chr1:181405001-181405500	1	181405001	181405500		2_Intergenic-1:181401000:181425000	2_Intergenic-1:181401000:181425000	No description		mESC_E14_newNAmes_dense.bed	overlapping	0	Intergenic	1:181401000:181425000	1	181401000	181425000	4001	19500	24000	500	100	Intergenic
Chr1:181405501-181406000	1	181405501	181406000		2_Intergenic-1:181401000:181425000	2_Intergenic-1:181401000:181425000	No description		mESC_E14_newNAmes_dense.bed	overlapping	0	Intergenic	1:181401000:181425000	1	181401000	181425000	4501	19000	24000	500	100	Intergenic
Chr1:181407001-181407500	1	181407001	181407500		2_Intergenic-1:181401000:181425000	2_Intergenic-1:181401000:181425000	No description		mESC_E14_newNAmes_dense.bed	overlapping	0	Intergenic	1:181401000:181425000	1	181401000	181425000	6001	17500	24000	500	100	Intergenic
Chr1:181407501-181408000	1	181407501	181408000		2_Intergenic-1:181401000:181425000	2_Intergenic-1:181401000:181425000	No description		mESC_E14_newNAmes_dense.bed	overlapping	0	Intergenic	1:181401000:181425000	1	181401000	181425000	6501	17000	24000	500	100	Intergenic
Chr1:181408001-181408500	1	181408001	181408500		2_Intergenic-1:181401000:181425000	2_Intergenic-1:181401000:181425000	No description		mESC_E14_newNAmes_dense.bed	overlapping	0	Intergenic	1:181401000:181425000	1	181401000	181425000	7001	16500	24000	500	100	Intergenic
Chr1:181408501-181409000	1	181408501	181409000		2_Intergenic-1:181401000:181425000	2_Intergenic-1:181401000:181425000	No description		mESC_E14_newNAmes_dense.bed	overlapping	0	Intergenic	1:181401000:181425000	1	181401000	181425000	7501	16000	24000	500	100	Intergenic
Chr1:181413501-181414000	1	181413501	181414000		2_Intergenic-1:181401000:181425000	2_Intergenic-1:181401000:181425000	No description		mESC_E14_newNAmes_dense.bed	overlapping	0	Intergenic	1:181401000:181425000	1	181401000	181425000	12501	11000	24000	500	100	Intergenic
Chr1:181417001-181417500	1	181417001	181417500		2_Intergenic-1:181401000:181425000	2_Intergenic-1:181401000:181425000	No description		mESC_E14_newNAmes_dense.bed	overlapping	0	Intergenic	1:181401000:181425000	1	181401000	181425000	16001	7500	24000	500	100	Intergenic
Chr1:181420001-181420500	1	181420001	181420500		2_Intergenic-1:181401000:181425000	2_Intergenic-1:181401000:181425000	No description		mESC_E14_newNAmes_dense.bed	overlapping	0	Intergenic	1:181401000:181425000	1	181401000	181425000	19001	4500	24000	500	100	Intergenic
Chr1:181423501-181424000	1	181423501	181424000		2_Intergenic-1:181401000:181425000	2_Intergenic-1:181401000:181425000	No description		mESC_E14_newNAmes_dense.bed	overlapping	0	Intergenic	1:181401000:181425000	1	181401000	181425000	22501	1000	24000	500	100	Intergenic
Chr1:181426001-181426500	1	181426001	181426500		5_RepressedChromatin-1:181425000:181430600	5_RepressedChromatin-1:181425000:181430600	No description		mESC_E14_newNAmes_dense.bed	overlapping	0	RepressedChromatin	1:181425000:181430600	1	181425000	181430600	1001	4100	5600	500	100	Heterochromatin
Chr1:181426501-181427000	1	181426501	181427000		5_RepressedChromatin-1:181425000:181430600	5_RepressedChromatin-1:181425000:181430600	No description		mESC_E14_newNAmes_dense.bed	overlapping	0	RepressedChromatin	1:181425000:181430600	1	181425000	181430600	1501	3600	5600	500	100	Heterochromatin
Chr1:181434501-181435000	1	181434501	181435000		2_Intergenic-1:181430600:181445600	2_Intergenic-1:181430600:181445600	No description		mESC_E14_newNAmes_dense.bed	overlapping	0	Intergenic	1:181430600:181445600	1	181430600	181445600	3901	10600	15000	500	100	Intergenic
Chr1:181439501-181440000	1	181439501	181440000		2_Intergenic-1:181430600:181445600	2_Intergenic-1:181430600:181445600	No description		mESC_E14_newNAmes_dense.bed	overlapping	0	Intergenic	1:181430600:181445600	1	181430600	181445600	8901	5600	15000	500	100	Intergenic
Chr1:181444001-181444500	1	181444001	181444500		2_Intergenic-1:181430600:181445600	2_Intergenic-1:181430600:181445600	No description		mESC_E14_newNAmes_dense.bed	overlapping	0	Intergenic	1:181430600:181445600	1	181430600	181445600	13401	1100	15000	500	100	Intergenic
Chr1:181447001-181447500	1	181447001	181447500		2_Intergenic-1:181446200:181455800	2_Intergenic-1:181446200:181455800	No description		mESC_E14_newNAmes_dense.bed	overlapping	0	Intergenic	1:181446200:181455800	1	181446200	181455800	801	8300	9600	500	100	Intergenic
Chr1:181448001-181448500	1	181448001	181448500		2_Intergenic-1:181446200:181455800	2_Intergenic-1:181446200:181455800	No description		mESC_E14_newNAmes_dense.bed	overlapping	0	Intergenic	1:181446200:181455800	1	181446200	181455800	1801	7300	9600	500	100	Intergenic
Chr1:181449501-181450000	1	181449501	181450000		2_Intergenic-1:181446200:181455800	2_Intergenic-1:181446200:181455800	No description		mESC_E14_newNAmes_dense.bed	overlapping	0	Intergenic	1:181446200:181455800	1	181446200	181455800	3301	5800	9600	500	100	Intergenic
Chr1:181450001-181450500	1	181450001	181450500		2_Intergenic-1:181446200:181455800	2_Intergenic-1:181446200:181455800	No description		mESC_E14_newNAmes_dense.bed	overlapping	0	Intergenic	1:181446200:181455800	1	181446200	181455800	3801	5300	9600	500	100	Intergenic
Chr1:181450501-181451000	1	181450501	181451000		2_Intergenic-1:181446200:181455800	2_Intergenic-1:181446200:181455800	No description		mESC_E14_newNAmes_dense.bed	overlapping	0	Intergenic	1:181446200:181455800	1	181446200	181455800	4301	4800	9600	500	100	Intergenic
Chr1:181453001-181453500	1	181453001	181453500		2_Intergenic-1:181446200:181455800	2_Intergenic-1:181446200:181455800	No description		mESC_E14_newNAmes_dense.bed	overlapping	0	Intergenic	1:181446200:181455800	1	181446200	181455800	6801	2300	9600	500	100	Intergenic
Chr1:181455001-181455500	1	181455001	181455500		2_Intergenic-1:181446200:181455800	2_Intergenic-1:181446200:181455800	No description		mESC_E14_newNAmes_dense.bed	overlapping	0	Intergenic	1:181446200:181455800	1	181446200	181455800	8801	300	9600	500	100	Intergenic
Chr1:181460501-181461000	1	181460501	181461000		2_Intergenic-1:181456200:181461200	2_Intergenic-1:181456200:181461200	No description		mESC_E14_newNAmes_dense.bed	overlapping	0	Intergenic	1:181456200:181461200	1	181456200	181461200	4301	200	5000	500	100	Intergenic
Chr1:181463001-181463500	1	181463001	181463500		2_Intergenic-1:181461800:181465000	2_Intergenic-1:181461800:181465000	No description		mESC_E14_newNAmes_dense.bed	overlapping	0	Intergenic	1:181461800:181465000	1	181461800	181465000	1201	1500	3200	500	100	Intergenic
Chr1:181464501-181465000	1	181464501	181465000		2_Intergenic-1:181461800:181465000	2_Intergenic-1:181461800:181465000	No description		mESC_E14_newNAmes_dense.bed	overlapping	0	Intergenic	1:181461800:181465000	1	181461800	181465000	2701	0	3200	500	100	Intergenic
Chr1:181465001-181465500	1	181465001	181465500		1_Insulator-1:181465000:181465800	1_Insulator-1:181465000:181465800	No description		mESC_E14_newNAmes_dense.bed	overlapping	0	Insulator	1:181465000:181465800	1	181465000	181465800	1	300	800	500	100	Insulator
Chr1:181466001-181466500	1	181466001	181466500		2_Intergenic-1:181465800:181490200	2_Intergenic-1:181465800:181490200	No description		mESC_E14_newNAmes_dense.bed	overlapping	0	Intergenic	1:181465800:181490200	1	181465800	181490200	201	23700	24400	500	100	Intergenic
Chr1:181466501-181467000	1	181466501	181467000		2_Intergenic-1:181465800:181490200	2_Intergenic-1:181465800:181490200	No description		mESC_E14_newNAmes_dense.bed	overlapping	0	Intergenic	1:181465800:181490200	1	181465800	181490200	701	23200	24400	500	100	Intergenic
Chr1:181475501-181476000	1	181475501	181476000		2_Intergenic-1:181465800:181490200	2_Intergenic-1:181465800:181490200	No description		mESC_E14_newNAmes_dense.bed	overlapping	0	Intergenic	1:181465800:181490200	1	181465800	181490200	9701	14200	24400	500	100	Intergenic
Chr1:181477501-181478000	1	181477501	181478000		2_Intergenic-1:181465800:181490200	2_Intergenic-1:181465800:181490200	No description		mESC_E14_newNAmes_dense.bed	overlapping	0	Intergenic	1:181465800:181490200	1	181465800	181490200	11701	12200	24400	500	100	Intergenic
Chr1:181480001-181480500	1	181480001	181480500		2_Intergenic-1:181465800:181490200	2_Intergenic-1:181465800:181490200	No description		mESC_E14_newNAmes_dense.bed	overlapping	0	Intergenic	1:181465800:181490200	1	181465800	181490200	14201	9700	24400	500	100	Intergenic
Chr1:181484001-181484500	1	181484001	181484500		2_Intergenic-1:181465800:181490200	2_Intergenic-1:181465800:181490200	No description		mESC_E14_newNAmes_dense.bed	overlapping	0	Intergenic	1:181465800:181490200	1	181465800	181490200	18201	5700	24400	500	100	Intergenic
Chr1:181484501-181485000	1	181484501	181485000		2_Intergenic-1:181465800:181490200	2_Intergenic-1:181465800:181490200	No description		mESC_E14_newNAmes_dense.bed	overlapping	0	Intergenic	1:181465800:181490200	1	181465800	181490200	18701	5200	24400	500	100	Intergenic
Chr1:181485001-181485500	1	181485001	181485500		2_Intergenic-1:181465800:181490200	2_Intergenic-1:181465800:181490200	No description		mESC_E14_newNAmes_dense.bed	overlapping	0	Intergenic	1:181465800:181490200	1	181465800	181490200	19201	4700	24400	500	100	Intergenic
Chr1:181501501-181502000	1	181501501	181502000		2_Intergenic-1:181493400:181509400	2_Intergenic-1:181493400:181509400	No description		mESC_E14_newNAmes_dense.bed	overlapping	0	Intergenic	1:181493400:181509400	1	181493400	181509400	8101	7400	16000	500	100	Intergenic
Chr1:181503501-181504000	1	181503501	181504000		2_Intergenic-1:181493400:181509400	2_Intergenic-1:181493400:181509400	No description		mESC_E14_newNAmes_dense.bed	overlapping	0	Intergenic	1:181493400:181509400	1	181493400	181509400	10101	5400	16000	500	100	Intergenic
Chr1:181506501-181507000	1	181506501	181507000		2_Intergenic-1:181493400:181509400	2_Intergenic-1:181493400:181509400	No description		mESC_E14_newNAmes_dense.bed	overlapping	0	Intergenic	1:181493400:181509400	1	181493400	181509400	13101	2400	16000	500	100	Intergenic
Chr1:181507001-181507500	1	181507001	181507500		2_Intergenic-1:181493400:181509400	2_Intergenic-1:181493400:181509400	No description		mESC_E14_newNAmes_dense.bed	overlapping	0	Intergenic	1:181493400:181509400	1	181493400	181509400	13601	1900	16000	500	100	Intergenic
Chr1:181510001-181510500	1	181510001	181510500		5_RepressedChromatin-1:181509400:181510400	5_RepressedChromatin-1:181509400:181510400	No description		mESC_E14_newNAmes_dense.bed	overlapping	0	RepressedChromatin	1:181509400:181510400	1	181509400	181510400	601	-100	1000	400	80	Heterochromatin
Chr1:181510501-181511000	1	181510501	181511000		6_BivalentChromatin-1:181510400:181511400	6_BivalentChromatin-1:181510400:181511400	No description		mESC_E14_newNAmes_dense.bed	overlapping	0	BivalentChromatin	1:181510400:181511400	1	181510400	181511400	101	400	1000	500	100	BivalentChromatin
Chr1:181511001-181511500	1	181511001	181511500		6_BivalentChromatin-1:181510400:181511400	6_BivalentChromatin-1:181510400:181511400	No description		mESC_E14_newNAmes_dense.bed	overlapping	0	BivalentChromatin	1:181510400:181511400	1	181510400	181511400	601	-100	1000	400	80	BivalentChromatin
Chr1:181516001-181516500	1	181516001	181516500		2_Intergenic-1:181512200:181519000	2_Intergenic-1:181512200:181519000	No description		mESC_E14_newNAmes_dense.bed	overlapping	0	Intergenic	1:181512200:181519000	1	181512200	181519000	3801	2500	6800	500	100	Intergenic
Chr1:181524001-181524500	1	181524001	181524500		2_Intergenic-1:181521200:181530600	2_Intergenic-1:181521200:181530600	No description		mESC_E14_newNAmes_dense.bed	overlapping	0	Intergenic	1:181521200:181530600	1	181521200	181530600	2801	6100	9400	500	100	Intergenic
Chr1:181537501-181538000	1	181537501	181538000		2_Intergenic-1:181534000:181540200	2_Intergenic-1:181534000:181540200	No description		mESC_E14_newNAmes_dense.bed	overlapping	0	Intergenic	1:181534000:181540200	1	181534000	181540200	3501	2200	6200	500	100	Intergenic
Chr1:181538001-181538500	1	181538001	181538500		2_Intergenic-1:181534000:181540200	2_Intergenic-1:181534000:181540200	No description		mESC_E14_newNAmes_dense.bed	overlapping	0	Intergenic	1:181534000:181540200	1	181534000	181540200	4001	1700	6200	500	100	Intergenic
Chr1:181539001-181539500	1	181539001	181539500		2_Intergenic-1:181534000:181540200	2_Intergenic-1:181534000:181540200	No description		mESC_E14_newNAmes_dense.bed	overlapping	0	Intergenic	1:181534000:181540200	1	181534000	181540200	5001	700	6200	500	100	Intergenic
Chr1:181539501-181540000	1	181539501	181540000		2_Intergenic-1:181534000:181540200	2_Intergenic-1:181534000:181540200	No description		mESC_E14_newNAmes_dense.bed	overlapping	0	Intergenic	1:181534000:181540200	1	181534000	181540200	5501	200	6200	500	100	Intergenic
Chr1:181540001-181540500	1	181540001	181540500		2_Intergenic-1:181534000:181540200	2_Intergenic-1:181534000:181540200	No description		mESC_E14_newNAmes_dense.bed	overlapping	0	Intergenic	1:181534000:181540200	1	181534000	181540200	6001	-300	6200	200	40	Intergenic
Chr1:181540501-181541000	1	181540501	181541000		5_RepressedChromatin-1:181540200:181541200	5_RepressedChromatin-1:181540200:181541200	No description		mESC_E14_newNAmes_dense.bed	overlapping	0	RepressedChromatin	1:181540200:181541200	1	181540200	181541200	301	200	1000	500	100	Heterochromatin
Chr1:181546001-181546500	1	181546001	181546500		5_RepressedChromatin-1:181545800:181547600	5_RepressedChromatin-1:181545800:181547600	No description		mESC_E14_newNAmes_dense.bed	overlapping	0	RepressedChromatin	1:181545800:181547600	1	181545800	181547600	201	1100	1800	500	100	Heterochromatin
Chr1:181546501-181547000	1	181546501	181547000		5_RepressedChromatin-1:181545800:181547600	5_RepressedChromatin-1:181545800:181547600	No description		mESC_E14_newNAmes_dense.bed	overlapping	0	RepressedChromatin	1:181545800:181547600	1	181545800	181547600	701	600	1800	500	100	Heterochromatin
Chr1:181552501-181553000	1	181552501	181553000		5_RepressedChromatin-1:181549400:181554000	5_RepressedChromatin-1:181549400:181554000	No description		mESC_E14_newNAmes_dense.bed	overlapping	0	RepressedChromatin	1:181549400:181554000	1	181549400	181554000	3101	1000	4600	500	100	Heterochromatin
Chr1:181553001-181553500	1	181553001	181553500		5_RepressedChromatin-1:181549400:181554000	5_RepressedChromatin-1:181549400:181554000	No description		mESC_E14_newNAmes_dense.bed	overlapping	0	RepressedChromatin	1:181549400:181554000	1	181549400	181554000	3601	500	4600	500	100	Heterochromatin
Chr1:181558001-181558500	1	181558001	181558500		2_Intergenic-1:181555000:181559400	2_Intergenic-1:181555000:181559400	No description		mESC_E14_newNAmes_dense.bed	overlapping	0	Intergenic	1:181555000:181559400	1	181555000	181559400	3001	900	4400	500	100	Intergenic
Chr1:181558501-181559000	1	181558501	181559000		2_Intergenic-1:181555000:181559400	2_Intergenic-1:181555000:181559400	No description		mESC_E14_newNAmes_dense.bed	overlapping	0	Intergenic	1:181555000:181559400	1	181555000	181559400	3501	400	4400	500	100	Intergenic
Chr1:181559501-181560000	1	181559501	181560000		5_RepressedChromatin-1:181559400:181566800	5_RepressedChromatin-1:181559400:181566800	No description		mESC_E14_newNAmes_dense.bed	overlapping	0	RepressedChromatin	1:181559400:181566800	1	181559400	181566800	101	6800	7400	500	100	Heterochromatin
Chr1:181561001-181561500	1	181561001	181561500		5_RepressedChromatin-1:181559400:181566800	5_RepressedChromatin-1:181559400:181566800	No description		mESC_E14_newNAmes_dense.bed	overlapping	0	RepressedChromatin	1:181559400:181566800	1	181559400	181566800	1601	5300	7400	500	100	Heterochromatin
Chr1:181561501-181562000	1	181561501	181562000		5_RepressedChromatin-1:181559400:181566800	5_RepressedChromatin-1:181559400:181566800	No description		mESC_E14_newNAmes_dense.bed	overlapping	0	RepressedChromatin	1:181559400:181566800	1	181559400	181566800	2101	4800	7400	500	100	Heterochromatin
Chr1:181569001-181569500	1	181569001	181569500		4_Enhancer-1:181569000:181569600	4_Enhancer-1:181569000:181569600	No description		mESC_E14_newNAmes_dense.bed	overlapping	0	Enhancer	1:181569000:181569600	1	181569000	181569600	1	100	600	500	100	Enhancer
Chr1:181581501-181582000	1	181581501	181582000		2_Intergenic-1:181578400:181616200	2_Intergenic-1:181578400:181616200	No description		mESC_E14_newNAmes_dense.bed	overlapping	0	Intergenic	1:181578400:181616200	1	181578400	181616200	3101	34200	37800	500	100	Intergenic
Chr1:181582001-181582500	1	181582001	181582500		2_Intergenic-1:181578400:181616200	2_Intergenic-1:181578400:181616200	No description		mESC_E14_newNAmes_dense.bed	overlapping	0	Intergenic	1:181578400:181616200	1	181578400	181616200	3601	33700	37800	500	100	Intergenic
Chr1:181583001-181583500	1	181583001	181583500		2_Intergenic-1:181578400:181616200	2_Intergenic-1:181578400:181616200	No description		mESC_E14_newNAmes_dense.bed	overlapping	0	Intergenic	1:181578400:181616200	1	181578400	181616200	4601	32700	37800	500	100	Intergenic
Chr1:181583501-181584000	1	181583501	181584000		2_Intergenic-1:181578400:181616200	2_Intergenic-1:181578400:181616200	No description		mESC_E14_newNAmes_dense.bed	overlapping	0	Intergenic	1:181578400:181616200	1	181578400	181616200	5101	32200	37800	500	100	Intergenic
Chr1:181590001-181590500	1	181590001	181590500		2_Intergenic-1:181578400:181616200	2_Intergenic-1:181578400:181616200	No description		mESC_E14_newNAmes_dense.bed	overlapping	0	Intergenic	1:181578400:181616200	1	181578400	181616200	11601	25700	37800	500	100	Intergenic
Chr1:181590501-181591000	1	181590501	181591000		2_Intergenic-1:181578400:181616200	2_Intergenic-1:181578400:181616200	No description		mESC_E14_newNAmes_dense.bed	overlapping	0	Intergenic	1:181578400:181616200	1	181578400	181616200	12101	25200	37800	500	100	Intergenic
Chr1:181598001-181598500	1	181598001	181598500		2_Intergenic-1:181578400:181616200	2_Intergenic-1:181578400:181616200	No description		mESC_E14_newNAmes_dense.bed	overlapping	0	Intergenic	1:181578400:181616200	1	181578400	181616200	19601	17700	37800	500	100	Intergenic
Chr1:181609001-181609500	1	181609001	181609500		2_Intergenic-1:181578400:181616200	2_Intergenic-1:181578400:181616200	No description		mESC_E14_newNAmes_dense.bed	overlapping	0	Intergenic	1:181578400:181616200	1	181578400	181616200	30601	6700	37800	500	100	Intergenic
Chr1:181627001-181627500	1	181627001	181627500		4_Enhancer-1:181626400:181629800	4_Enhancer-1:181626400:181629800	No description		mESC_E14_newNAmes_dense.bed	overlapping	0	Enhancer	1:181626400:181629800	1	181626400	181629800	601	2300	3400	500	100	Enhancer
Chr1:181630501-181631000	1	181630501	181631000		2_Intergenic-1:181629800:181652200	2_Intergenic-1:181629800:181652200	No description		mESC_E14_newNAmes_dense.bed	overlapping	0	Intergenic	1:181629800:181652200	1	181629800	181652200	701	21200	22400	500	100	Intergenic
Chr1:181658001-181658500	1	181658001	181658500		2_Intergenic-1:181656400:181728000	2_Intergenic-1:181656400:181728000	No description		mESC_E14_newNAmes_dense.bed	overlapping	0	Intergenic	1:181656400:181728000	1	181656400	181728000	1601	69500	71600	500	100	Intergenic
Chr1:181677001-181677500	1	181677001	181677500		2_Intergenic-1:181656400:181728000	2_Intergenic-1:181656400:181728000	No description		mESC_E14_newNAmes_dense.bed	overlapping	0	Intergenic	1:181656400:181728000	1	181656400	181728000	20601	50500	71600	500	100	Intergenic
Chr1:181699001-181699500	1	181699001	181699500		2_Intergenic-1:181656400:181728000	2_Intergenic-1:181656400:181728000	No description		mESC_E14_newNAmes_dense.bed	overlapping	0	Intergenic	1:181656400:181728000	1	181656400	181728000	42601	28500	71600	500	100	Intergenic
Chr1:181699501-181700000	1	181699501	181700000		2_Intergenic-1:181656400:181728000	2_Intergenic-1:181656400:181728000	No description		mESC_E14_newNAmes_dense.bed	overlapping	0	Intergenic	1:181656400:181728000	1	181656400	181728000	43101	28000	71600	500	100	Intergenic
Chr1:181702001-181702500	1	181702001	181702500		2_Intergenic-1:181656400:181728000	2_Intergenic-1:181656400:181728000	No description		mESC_E14_newNAmes_dense.bed	overlapping	0	Intergenic	1:181656400:181728000	1	181656400	181728000	45601	25500	71600	500	100	Intergenic
Chr1:181715001-181715500	1	181715001	181715500		2_Intergenic-1:181656400:181728000	2_Intergenic-1:181656400:181728000	No description		mESC_E14_newNAmes_dense.bed	overlapping	0	Intergenic	1:181656400:181728000	1	181656400	181728000	58601	12500	71600	500	100	Intergenic
Chr1:181723501-181724000	1	181723501	181724000		2_Intergenic-1:181656400:181728000	2_Intergenic-1:181656400:181728000	No description		mESC_E14_newNAmes_dense.bed	overlapping	0	Intergenic	1:181656400:181728000	1	181656400	181728000	67101	4000	71600	500	100	Intergenic
Chr1:181724001-181724500	1	181724001	181724500		2_Intergenic-1:181656400:181728000	2_Intergenic-1:181656400:181728000	No description		mESC_E14_newNAmes_dense.bed	overlapping	0	Intergenic	1:181656400:181728000	1	181656400	181728000	67601	3500	71600	500	100	Intergenic
Chr1:181725001-181725500	1	181725001	181725500		2_Intergenic-1:181656400:181728000	2_Intergenic-1:181656400:181728000	No description		mESC_E14_newNAmes_dense.bed	overlapping	0	Intergenic	1:181656400:181728000	1	181656400	181728000	68601	2500	71600	500	100	Intergenic
Chr1:181725501-181726000	1	181725501	181726000		2_Intergenic-1:181656400:181728000	2_Intergenic-1:181656400:181728000	No description		mESC_E14_newNAmes_dense.bed	overlapping	0	Intergenic	1:181656400:181728000	1	181656400	181728000	69101	2000	71600	500	100	Intergenic
Chr1:181735501-181736000	1	181735501	181736000		2_Intergenic-1:181729800:181740800	2_Intergenic-1:181729800:181740800	No description		mESC_E14_newNAmes_dense.bed	overlapping	0	Intergenic	1:181729800:181740800	1	181729800	181740800	5701	4800	11000	500	100	Intergenic
Chr1:181736001-181736500	1	181736001	181736500		2_Intergenic-1:181729800:181740800	2_Intergenic-1:181729800:181740800	No description		mESC_E14_newNAmes_dense.bed	overlapping	0	Intergenic	1:181729800:181740800	1	181729800	181740800	6201	4300	11000	500	100	Intergenic
Chr1:181736501-181737000	1	181736501	181737000		2_Intergenic-1:181729800:181740800	2_Intergenic-1:181729800:181740800	No description		mESC_E14_newNAmes_dense.bed	overlapping	0	Intergenic	1:181729800:181740800	1	181729800	181740800	6701	3800	11000	500	100	Intergenic
Chr1:181740501-181741000	1	181740501	181741000		2_Intergenic-1:181729800:181740800	2_Intergenic-1:181729800:181740800	No description		mESC_E14_newNAmes_dense.bed	overlapping	0	Intergenic	1:181729800:181740800	1	181729800	181740800	10701	-200	11000	300	60	Intergenic
Chr1:181741001-181741500	1	181741001	181741500		4_Enhancer-1:181740800:181743400	4_Enhancer-1:181740800:181743400	No description		mESC_E14_newNAmes_dense.bed	overlapping	0	Enhancer	1:181740800:181743400	1	181740800	181743400	201	1900	2600	500	100	Enhancer
Chr1:181752001-181752500	1	181752001	181752500		2_Intergenic-1:181749200:181765000	2_Intergenic-1:181749200:181765000	No description		mESC_E14_newNAmes_dense.bed	overlapping	0	Intergenic	1:181749200:181765000	1	181749200	181765000	2801	12500	15800	500	100	Intergenic
Chr1:181762001-181762500	1	181762001	181762500		2_Intergenic-1:181749200:181765000	2_Intergenic-1:181749200:181765000	No description		mESC_E14_newNAmes_dense.bed	overlapping	0	Intergenic	1:181749200:181765000	1	181749200	181765000	12801	2500	15800	500	100	Intergenic
Chr1:181762501-181763000	1	181762501	181763000		2_Intergenic-1:181749200:181765000	2_Intergenic-1:181749200:181765000	No description		mESC_E14_newNAmes_dense.bed	overlapping	0	Intergenic	1:181749200:181765000	1	181749200	181765000	13301	2000	15800	500	100	Intergenic
Chr1:181769501-181770000	1	181769501	181770000		1_Insulator-1:181769200:181770000	1_Insulator-1:181769200:181770000	No description		mESC_E14_newNAmes_dense.bed	overlapping	0	Insulator	1:181769200:181770000	1	181769200	181770000	301	0	800	500	100	Insulator
Chr1:181773501-181774000	1	181773501	181774000		2_Intergenic-1:181770000:181776200	2_Intergenic-1:181770000:181776200	No description		mESC_E14_newNAmes_dense.bed	overlapping	0	Intergenic	1:181770000:181776200	1	181770000	181776200	3501	2200	6200	500	100	Intergenic
Chr1:181777001-181777500	1	181777001	181777500		3_Heterochromatin-1:181776200:181778200	3_Heterochromatin-1:181776200:181778200	No description		mESC_E14_newNAmes_dense.bed	overlapping	0	Heterochromatin	1:181776200:181778200	1	181776200	181778200	801	700	2000	500	100	Heterochromatin
Chr1:181779501-181780000	1	181779501	181780000		2_Intergenic-1:181778200:181812200	2_Intergenic-1:181778200:181812200	No description		mESC_E14_newNAmes_dense.bed	overlapping	0	Intergenic	1:181778200:181812200	1	181778200	181812200	1301	32200	34000	500	100	Intergenic
Chr1:181782001-181782500	1	181782001	181782500		2_Intergenic-1:181778200:181812200	2_Intergenic-1:181778200:181812200	No description		mESC_E14_newNAmes_dense.bed	overlapping	0	Intergenic	1:181778200:181812200	1	181778200	181812200	3801	29700	34000	500	100	Intergenic
Chr1:181782501-181783000	1	181782501	181783000		2_Intergenic-1:181778200:181812200	2_Intergenic-1:181778200:181812200	No description		mESC_E14_newNAmes_dense.bed	overlapping	0	Intergenic	1:181778200:181812200	1	181778200	181812200	4301	29200	34000	500	100	Intergenic
Chr1:181797501-181798000	1	181797501	181798000		2_Intergenic-1:181778200:181812200	2_Intergenic-1:181778200:181812200	No description		mESC_E14_newNAmes_dense.bed	overlapping	0	Intergenic	1:181778200:181812200	1	181778200	181812200	19301	14200	34000	500	100	Intergenic
Chr1:181804001-181804500	1	181804001	181804500		2_Intergenic-1:181778200:181812200	2_Intergenic-1:181778200:181812200	No description		mESC_E14_newNAmes_dense.bed	overlapping	0	Intergenic	1:181778200:181812200	1	181778200	181812200	25801	7700	34000	500	100	Intergenic
Chr1:181805001-181805500	1	181805001	181805500		2_Intergenic-1:181778200:181812200	2_Intergenic-1:181778200:181812200	No description		mESC_E14_newNAmes_dense.bed	overlapping	0	Intergenic	1:181778200:181812200	1	181778200	181812200	26801	6700	34000	500	100	Intergenic
Chr1:181805501-181806000	1	181805501	181806000		2_Intergenic-1:181778200:181812200	2_Intergenic-1:181778200:181812200	No description		mESC_E14_newNAmes_dense.bed	overlapping	0	Intergenic	1:181778200:181812200	1	181778200	181812200	27301	6200	34000	500	100	Intergenic
Chr1:181811001-181811500	1	181811001	181811500		2_Intergenic-1:181778200:181812200	2_Intergenic-1:181778200:181812200	No description		mESC_E14_newNAmes_dense.bed	overlapping	0	Intergenic	1:181778200:181812200	1	181778200	181812200	32801	700	34000	500	100	Intergenic
Chr1:181813001-181813500	1	181813001	181813500		3_Heterochromatin-1:181812200:181813600	3_Heterochromatin-1:181812200:181813600	No description		mESC_E14_newNAmes_dense.bed	overlapping	0	Heterochromatin	1:181812200:181813600	1	181812200	181813600	801	100	1400	500	100	Heterochromatin
Chr1:181813501-181814000	1	181813501	181814000		3_Heterochromatin-1:181812200:181813600	3_Heterochromatin-1:181812200:181813600	No description		mESC_E14_newNAmes_dense.bed	overlapping	0	Heterochromatin	1:181812200:181813600	1	181812200	181813600	1301	-400	1400	100	20	Heterochromatin
Chr1:181816501-181817000	1	181816501	181817000		10_TranscriptionElongation-1:181813600:181838800	10_TranscriptionElongation-1:181813600:181838800	No description		mESC_E14_newNAmes_dense.bed	overlapping	0	TranscriptionElongation	1:181813600:181838800	1	181813600	181838800	2901	21800	25200	500	100	TranscriptionElongation
Chr1:181817001-181817500	1	181817001	181817500		10_TranscriptionElongation-1:181813600:181838800	10_TranscriptionElongation-1:181813600:181838800	No description		mESC_E14_newNAmes_dense.bed	overlapping	0	TranscriptionElongation	1:181813600:181838800	1	181813600	181838800	3401	21300	25200	500	100	TranscriptionElongation
Chr1:181817501-181818000	1	181817501	181818000		10_TranscriptionElongation-1:181813600:181838800	10_TranscriptionElongation-1:181813600:181838800	No description		mESC_E14_newNAmes_dense.bed	overlapping	0	TranscriptionElongation	1:181813600:181838800	1	181813600	181838800	3901	20800	25200	500	100	TranscriptionElongation
Chr1:181820001-181820500	1	181820001	181820500		10_TranscriptionElongation-1:181813600:181838800	10_TranscriptionElongation-1:181813600:181838800	No description		mESC_E14_newNAmes_dense.bed	overlapping	0	TranscriptionElongation	1:181813600:181838800	1	181813600	181838800	6401	18300	25200	500	100	TranscriptionElongation
Chr1:181821001-181821500	1	181821001	181821500		10_TranscriptionElongation-1:181813600:181838800	10_TranscriptionElongation-1:181813600:181838800	No description		mESC_E14_newNAmes_dense.bed	overlapping	0	TranscriptionElongation	1:181813600:181838800	1	181813600	181838800	7401	17300	25200	500	100	TranscriptionElongation
Chr1:181821501-181822000	1	181821501	181822000		10_TranscriptionElongation-1:181813600:181838800	10_TranscriptionElongation-1:181813600:181838800	No description		mESC_E14_newNAmes_dense.bed	overlapping	0	TranscriptionElongation	1:181813600:181838800	1	181813600	181838800	7901	16800	25200	500	100	TranscriptionElongation
Chr1:181823001-181823500	1	181823001	181823500		10_TranscriptionElongation-1:181813600:181838800	10_TranscriptionElongation-1:181813600:181838800	No description		mESC_E14_newNAmes_dense.bed	overlapping	0	TranscriptionElongation	1:181813600:181838800	1	181813600	181838800	9401	15300	25200	500	100	TranscriptionElongation
Chr1:181823501-181824000	1	181823501	181824000		10_TranscriptionElongation-1:181813600:181838800	10_TranscriptionElongation-1:181813600:181838800	No description		mESC_E14_newNAmes_dense.bed	overlapping	0	TranscriptionElongation	1:181813600:181838800	1	181813600	181838800	9901	14800	25200	500	100	TranscriptionElongation
Chr1:181826001-181826500	1	181826001	181826500		10_TranscriptionElongation-1:181813600:181838800	10_TranscriptionElongation-1:181813600:181838800	No description		mESC_E14_newNAmes_dense.bed	overlapping	0	TranscriptionElongation	1:181813600:181838800	1	181813600	181838800	12401	12300	25200	500	100	TranscriptionElongation
Chr1:181826501-181827000	1	181826501	181827000		10_TranscriptionElongation-1:181813600:181838800	10_TranscriptionElongation-1:181813600:181838800	No description		mESC_E14_newNAmes_dense.bed	overlapping	0	TranscriptionElongation	1:181813600:181838800	1	181813600	181838800	12901	11800	25200	500	100	TranscriptionElongation
Chr1:181827501-181828000	1	181827501	181828000		10_TranscriptionElongation-1:181813600:181838800	10_TranscriptionElongation-1:181813600:181838800	No description		mESC_E14_newNAmes_dense.bed	overlapping	0	TranscriptionElongation	1:181813600:181838800	1	181813600	181838800	13901	10800	25200	500	100	TranscriptionElongation
Chr1:181828001-181828500	1	181828001	181828500		10_TranscriptionElongation-1:181813600:181838800	10_TranscriptionElongation-1:181813600:181838800	No description		mESC_E14_newNAmes_dense.bed	overlapping	0	TranscriptionElongation	1:181813600:181838800	1	181813600	181838800	14401	10300	25200	500	100	TranscriptionElongation
Chr1:181828501-181829000	1	181828501	181829000		10_TranscriptionElongation-1:181813600:181838800	10_TranscriptionElongation-1:181813600:181838800	No description		mESC_E14_newNAmes_dense.bed	overlapping	0	TranscriptionElongation	1:181813600:181838800	1	181813600	181838800	14901	9800	25200	500	100	TranscriptionElongation
Chr1:181832501-181833000	1	181832501	181833000		10_TranscriptionElongation-1:181813600:181838800	10_TranscriptionElongation-1:181813600:181838800	No description		mESC_E14_newNAmes_dense.bed	overlapping	0	TranscriptionElongation	1:181813600:181838800	1	181813600	181838800	18901	5800	25200	500	100	TranscriptionElongation
Chr1:181833001-181833500	1	181833001	181833500		10_TranscriptionElongation-1:181813600:181838800	10_TranscriptionElongation-1:181813600:181838800	No description		mESC_E14_newNAmes_dense.bed	overlapping	0	TranscriptionElongation	1:181813600:181838800	1	181813600	181838800	19401	5300	25200	500	100	TranscriptionElongation
Chr1:181835001-181835500	1	181835001	181835500		10_TranscriptionElongation-1:181813600:181838800	10_TranscriptionElongation-1:181813600:181838800	No description		mESC_E14_newNAmes_dense.bed	overlapping	0	TranscriptionElongation	1:181813600:181838800	1	181813600	181838800	21401	3300	25200	500	100	TranscriptionElongation
Chr1:181836001-181836500	1	181836001	181836500		10_TranscriptionElongation-1:181813600:181838800	10_TranscriptionElongation-1:181813600:181838800	No description		mESC_E14_newNAmes_dense.bed	overlapping	0	TranscriptionElongation	1:181813600:181838800	1	181813600	181838800	22401	2300	25200	500	100	TranscriptionElongation
Chr1:181838001-181838500	1	181838001	181838500		10_TranscriptionElongation-1:181813600:181838800	10_TranscriptionElongation-1:181813600:181838800	No description		mESC_E14_newNAmes_dense.bed	overlapping	0	TranscriptionElongation	1:181813600:181838800	1	181813600	181838800	24401	300	25200	500	100	TranscriptionElongation
Chr1:181839501-181840000	1	181839501	181840000		9_TranscriptionTransition-1:181839400:181839600	9_TranscriptionTransition-1:181839400:181839600	No description		mESC_E14_newNAmes_dense.bed	overlapping	0	TranscriptionTransition	1:181839400:181839600	1	181839400	181839600	101	-400	200	100	20	TranscriptionTransition
Chr1:181841001-181841500	1	181841001	181841500		8_StrongEnhancer-1:181840600:181841200	8_StrongEnhancer-1:181840600:181841200	No description		mESC_E14_newNAmes_dense.bed	overlapping	0	StrongEnhancer	1:181840600:181841200	1	181840600	181841200	401	-300	600	200	40	StrongEnhancer
Chr1:181841501-181842000	1	181841501	181842000		7_ActivePromoter-1:181841200:181843200	7_ActivePromoter-1:181841200:181843200	No description		mESC_E14_newNAmes_dense.bed	overlapping	0	ActivePromoter	1:181841200:181843200	1	181841200	181843200	301	1200	2000	500	100	ActivePromoter
Chr1:181842001-181842500	1	181842001	181842500		7_ActivePromoter-1:181841200:181843200	7_ActivePromoter-1:181841200:181843200	No description		mESC_E14_newNAmes_dense.bed	overlapping	0	ActivePromoter	1:181841200:181843200	1	181841200	181843200	801	700	2000	500	100	ActivePromoter
Chr1:181842501-181843000	1	181842501	181843000		7_ActivePromoter-1:181841200:181843200	7_ActivePromoter-1:181841200:181843200	No description		mESC_E14_newNAmes_dense.bed	overlapping	0	ActivePromoter	1:181841200:181843200	1	181841200	181843200	1301	200	2000	500	100	ActivePromoter
Chr1:181844501-181845000	1	181844501	181845000		4_Enhancer-1:181843600:181844600	4_Enhancer-1:181843600:181844600	No description		mESC_E14_newNAmes_dense.bed	overlapping	0	Enhancer	1:181843600:181844600	1	181843600	181844600	901	-400	1000	100	20	Enhancer
Chr1:181845001-181845500	1	181845001	181845500		8_StrongEnhancer-1:181844600:181846200	8_StrongEnhancer-1:181844600:181846200	No description		mESC_E14_newNAmes_dense.bed	overlapping	0	StrongEnhancer	1:181844600:181846200	1	181844600	181846200	401	700	1600	500	100	StrongEnhancer
Chr1:181845501-181846000	1	181845501	181846000		8_StrongEnhancer-1:181844600:181846200	8_StrongEnhancer-1:181844600:181846200	No description		mESC_E14_newNAmes_dense.bed	overlapping	0	StrongEnhancer	1:181844600:181846200	1	181844600	181846200	901	200	1600	500	100	StrongEnhancer
Chr1:181849501-181850000	1	181849501	181850000		2_Intergenic-1:181846600:181852200	2_Intergenic-1:181846600:181852200	No description		mESC_E14_newNAmes_dense.bed	overlapping	0	Intergenic	1:181846600:181852200	1	181846600	181852200	2901	2200	5600	500	100	Intergenic
Chr1:181850001-181850500	1	181850001	181850500		2_Intergenic-1:181846600:181852200	2_Intergenic-1:181846600:181852200	No description		mESC_E14_newNAmes_dense.bed	overlapping	0	Intergenic	1:181846600:181852200	1	181846600	181852200	3401	1700	5600	500	100	Intergenic
Chr1:181850501-181851000	1	181850501	181851000		2_Intergenic-1:181846600:181852200	2_Intergenic-1:181846600:181852200	No description		mESC_E14_newNAmes_dense.bed	overlapping	0	Intergenic	1:181846600:181852200	1	181846600	181852200	3901	1200	5600	500	100	Intergenic
Chr1:181852501-181853000	1	181852501	181853000		4_Enhancer-1:181852200:181852600	4_Enhancer-1:181852200:181852600	No description		mESC_E14_newNAmes_dense.bed	overlapping	0	Enhancer	1:181852200:181852600	1	181852200	181852600	301	-400	400	100	20	Enhancer
Chr1:181853001-181853500	1	181853001	181853500		7_ActivePromoter-1:181853000:181853800	7_ActivePromoter-1:181853000:181853800	No description		mESC_E14_newNAmes_dense.bed	overlapping	0	ActivePromoter	1:181853000:181853800	1	181853000	181853800	1	300	800	500	100	ActivePromoter
Chr1:181853501-181854000	1	181853501	181854000		7_ActivePromoter-1:181853000:181853800	7_ActivePromoter-1:181853000:181853800	No description		mESC_E14_newNAmes_dense.bed	overlapping	0	ActivePromoter	1:181853000:181853800	1	181853000	181853800	501	-200	800	300	60	ActivePromoter
Chr1:181861001-181861500	1	181861001	181861500		4_Enhancer-1:181861000:181867000	4_Enhancer-1:181861000:181867000	No description		mESC_E14_newNAmes_dense.bed	overlapping	0	Enhancer	1:181861000:181867000	1	181861000	181867000	1	5500	6000	500	100	Enhancer
Chr1:181863001-181863500	1	181863001	181863500		4_Enhancer-1:181861000:181867000	4_Enhancer-1:181861000:181867000	No description		mESC_E14_newNAmes_dense.bed	overlapping	0	Enhancer	1:181861000:181867000	1	181861000	181867000	2001	3500	6000	500	100	Enhancer
Chr1:181863501-181864000	1	181863501	181864000		4_Enhancer-1:181861000:181867000	4_Enhancer-1:181861000:181867000	No description		mESC_E14_newNAmes_dense.bed	overlapping	0	Enhancer	1:181861000:181867000	1	181861000	181867000	2501	3000	6000	500	100	Enhancer
Chr1:181864001-181864500	1	181864001	181864500		4_Enhancer-1:181861000:181867000	4_Enhancer-1:181861000:181867000	No description		mESC_E14_newNAmes_dense.bed	overlapping	0	Enhancer	1:181861000:181867000	1	181861000	181867000	3001	2500	6000	500	100	Enhancer
Chr1:181865001-181865500	1	181865001	181865500		4_Enhancer-1:181861000:181867000	4_Enhancer-1:181861000:181867000	No description		mESC_E14_newNAmes_dense.bed	overlapping	0	Enhancer	1:181861000:181867000	1	181861000	181867000	4001	1500	6000	500	100	Enhancer
Chr1:181865501-181866000	1	181865501	181866000		4_Enhancer-1:181861000:181867000	4_Enhancer-1:181861000:181867000	No description		mESC_E14_newNAmes_dense.bed	overlapping	0	Enhancer	1:181861000:181867000	1	181861000	181867000	4501	1000	6000	500	100	Enhancer
Chr1:181866001-181866500	1	181866001	181866500		4_Enhancer-1:181861000:181867000	4_Enhancer-1:181861000:181867000	No description		mESC_E14_newNAmes_dense.bed	overlapping	0	Enhancer	1:181861000:181867000	1	181861000	181867000	5001	500	6000	500	100	Enhancer
Chr1:181868001-181868500	1	181868001	181868500		2_Intergenic-1:181867400:181873800	2_Intergenic-1:181867400:181873800	No description		mESC_E14_newNAmes_dense.bed	overlapping	0	Intergenic	1:181867400:181873800	1	181867400	181873800	601	5300	6400	500	100	Intergenic
Chr1:181871001-181871500	1	181871001	181871500		2_Intergenic-1:181867400:181873800	2_Intergenic-1:181867400:181873800	No description		mESC_E14_newNAmes_dense.bed	overlapping	0	Intergenic	1:181867400:181873800	1	181867400	181873800	3601	2300	6400	500	100	Intergenic
Chr1:181871501-181872000	1	181871501	181872000		2_Intergenic-1:181867400:181873800	2_Intergenic-1:181867400:181873800	No description		mESC_E14_newNAmes_dense.bed	overlapping	0	Intergenic	1:181867400:181873800	1	181867400	181873800	4101	1800	6400	500	100	Intergenic
Chr1:181873001-181873500	1	181873001	181873500		2_Intergenic-1:181867400:181873800	2_Intergenic-1:181867400:181873800	No description		mESC_E14_newNAmes_dense.bed	overlapping	0	Intergenic	1:181867400:181873800	1	181867400	181873800	5601	300	6400	500	100	Intergenic
Chr1:181878001-181878500	1	181878001	181878500		2_Intergenic-1:181875400:181880800	2_Intergenic-1:181875400:181880800	No description		mESC_E14_newNAmes_dense.bed	overlapping	0	Intergenic	1:181875400:181880800	1	181875400	181880800	2601	2300	5400	500	100	Intergenic
Chr1:181880501-181881000	1	181880501	181881000		2_Intergenic-1:181875400:181880800	2_Intergenic-1:181875400:181880800	No description		mESC_E14_newNAmes_dense.bed	overlapping	0	Intergenic	1:181875400:181880800	1	181875400	181880800	5101	-200	5400	300	60	Intergenic
Chr1:181881001-181881500	1	181881001	181881500		1_Insulator-1:181880800:181882200	1_Insulator-1:181880800:181882200	No description		mESC_E14_newNAmes_dense.bed	overlapping	0	Insulator	1:181880800:181882200	1	181880800	181882200	201	700	1400	500	100	Insulator
Chr1:181884001-181884500	1	181884001	181884500		2_Intergenic-1:181882200:181887000	2_Intergenic-1:181882200:181887000	No description		mESC_E14_newNAmes_dense.bed	overlapping	0	Intergenic	1:181882200:181887000	1	181882200	181887000	1801	2500	4800	500	100	Intergenic
Chr1:181884501-181885000	1	181884501	181885000		2_Intergenic-1:181882200:181887000	2_Intergenic-1:181882200:181887000	No description		mESC_E14_newNAmes_dense.bed	overlapping	0	Intergenic	1:181882200:181887000	1	181882200	181887000	2301	2000	4800	500	100	Intergenic
Chr1:181888501-181889000	1	181888501	181889000		1_Insulator-1:181888400:181889400	1_Insulator-1:181888400:181889400	No description		mESC_E14_newNAmes_dense.bed	overlapping	0	Insulator	1:181888400:181889400	1	181888400	181889400	101	400	1000	500	100	Insulator
Chr1:181889001-181889500	1	181889001	181889500		1_Insulator-1:181888400:181889400	1_Insulator-1:181888400:181889400	No description		mESC_E14_newNAmes_dense.bed	overlapping	0	Insulator	1:181888400:181889400	1	181888400	181889400	601	-100	1000	400	80	Insulator
Chr1:181889501-181890000	1	181889501	181890000		2_Intergenic-1:181889400:181894400	2_Intergenic-1:181889400:181894400	No description		mESC_E14_newNAmes_dense.bed	overlapping	0	Intergenic	1:181889400:181894400	1	181889400	181894400	101	4400	5000	500	100	Intergenic
Chr1:181922501-181923000	1	181922501	181923000		9_TranscriptionTransition-1:181921600:181922800	9_TranscriptionTransition-1:181921600:181922800	No description		mESC_E14_newNAmes_dense.bed	overlapping	0	TranscriptionTransition	1:181921600:181922800	1	181921600	181922800	901	-200	1200	300	60	TranscriptionTransition
Chr1:181923001-181923500	1	181923001	181923500		11_WeakEnhancer-1:181922800:181923200	11_WeakEnhancer-1:181922800:181923200	No description		mESC_E14_newNAmes_dense.bed	overlapping	0	WeakEnhancer	1:181922800:181923200	1	181922800	181923200	201	-300	400	200	40	WeakEnhancer
Chr1:181950501-181951000	1	181950501	181951000		11_WeakEnhancer-1:181941800:181951400	11_WeakEnhancer-1:181941800:181951400	No description		mESC_E14_newNAmes_dense.bed	overlapping	0	WeakEnhancer	1:181941800:181951400	1	181941800	181951400	8701	400	9600	500	100	WeakEnhancer
Chr1:181962001-181962500	1	181962001	181962500		11_WeakEnhancer-1:181959000:181965400	11_WeakEnhancer-1:181959000:181965400	No description		mESC_E14_newNAmes_dense.bed	overlapping	0	WeakEnhancer	1:181959000:181965400	1	181959000	181965400	3001	2900	6400	500	100	WeakEnhancer
Chr1:181962501-181963000	1	181962501	181963000		11_WeakEnhancer-1:181959000:181965400	11_WeakEnhancer-1:181959000:181965400	No description		mESC_E14_newNAmes_dense.bed	overlapping	0	WeakEnhancer	1:181959000:181965400	1	181959000	181965400	3501	2400	6400	500	100	WeakEnhancer
Chr1:181988501-181989000	1	181988501	181989000		11_WeakEnhancer-1:181987600:181994000	11_WeakEnhancer-1:181987600:181994000	No description		mESC_E14_newNAmes_dense.bed	overlapping	0	WeakEnhancer	1:181987600:181994000	1	181987600	181994000	901	5000	6400	500	100	WeakEnhancer
Chr1:181989001-181989500	1	181989001	181989500		11_WeakEnhancer-1:181987600:181994000	11_WeakEnhancer-1:181987600:181994000	No description		mESC_E14_newNAmes_dense.bed	overlapping	0	WeakEnhancer	1:181987600:181994000	1	181987600	181994000	1401	4500	6400	500	100	WeakEnhancer
Chr1:181993001-181993500	1	181993001	181993500		11_WeakEnhancer-1:181987600:181994000	11_WeakEnhancer-1:181987600:181994000	No description		mESC_E14_newNAmes_dense.bed	overlapping	0	WeakEnhancer	1:181987600:181994000	1	181987600	181994000	5401	500	6400	500	100	WeakEnhancer
Chr1:181993501-181994000	1	181993501	181994000		11_WeakEnhancer-1:181987600:181994000	11_WeakEnhancer-1:181987600:181994000	No description		mESC_E14_newNAmes_dense.bed	overlapping	0	WeakEnhancer	1:181987600:181994000	1	181987600	181994000	5901	0	6400	500	100	WeakEnhancer
Chr1:181995001-181995500	1	181995001	181995500		10_TranscriptionElongation-1:181994000:181997400	10_TranscriptionElongation-1:181994000:181997400	No description		mESC_E14_newNAmes_dense.bed	overlapping	0	TranscriptionElongation	1:181994000:181997400	1	181994000	181997400	1001	1900	3400	500	100	TranscriptionElongation
Chr1:181996001-181996500	1	181996001	181996500		10_TranscriptionElongation-1:181994000:181997400	10_TranscriptionElongation-1:181994000:181997400	No description		mESC_E14_newNAmes_dense.bed	overlapping	0	TranscriptionElongation	1:181994000:181997400	1	181994000	181997400	2001	900	3400	500	100	TranscriptionElongation
Chr1:182007501-182008000	1	182007501	182008000		11_WeakEnhancer-1:181997400:182015600	11_WeakEnhancer-1:181997400:182015600	No description		mESC_E14_newNAmes_dense.bed	overlapping	0	WeakEnhancer	1:181997400:182015600	1	181997400	182015600	10101	7600	18200	500	100	WeakEnhancer
Chr1:182009501-182010000	1	182009501	182010000		11_WeakEnhancer-1:181997400:182015600	11_WeakEnhancer-1:181997400:182015600	No description		mESC_E14_newNAmes_dense.bed	overlapping	0	WeakEnhancer	1:181997400:182015600	1	181997400	182015600	12101	5600	18200	500	100	WeakEnhancer
Chr1:182010001-182010500	1	182010001	182010500		11_WeakEnhancer-1:181997400:182015600	11_WeakEnhancer-1:181997400:182015600	No description		mESC_E14_newNAmes_dense.bed	overlapping	0	WeakEnhancer	1:181997400:182015600	1	181997400	182015600	12601	5100	18200	500	100	WeakEnhancer
Chr1:182018501-182019000	1	182018501	182019000		9_TranscriptionTransition-1:182016800:182018800	9_TranscriptionTransition-1:182016800:182018800	No description		mESC_E14_newNAmes_dense.bed	overlapping	0	TranscriptionTransition	1:182016800:182018800	1	182016800	182018800	1701	-200	2000	300	60	TranscriptionTransition
Chr1:182019001-182019500	1	182019001	182019500		7_ActivePromoter-1:182018800:182020800	7_ActivePromoter-1:182018800:182020800	No description		mESC_E14_newNAmes_dense.bed	overlapping	0	ActivePromoter	1:182018800:182020800	1	182018800	182020800	201	1300	2000	500	100	ActivePromoter
Chr1:182019501-182020000	1	182019501	182020000		7_ActivePromoter-1:182018800:182020800	7_ActivePromoter-1:182018800:182020800	No description		mESC_E14_newNAmes_dense.bed	overlapping	0	ActivePromoter	1:182018800:182020800	1	182018800	182020800	701	800	2000	500	100	ActivePromoter
Chr1:182020001-182020500	1	182020001	182020500		7_ActivePromoter-1:182018800:182020800	7_ActivePromoter-1:182018800:182020800	No description		mESC_E14_newNAmes_dense.bed	overlapping	0	ActivePromoter	1:182018800:182020800	1	182018800	182020800	1201	300	2000	500	100	ActivePromoter
Chr1:182020501-182021000	1	182020501	182021000		7_ActivePromoter-1:182018800:182020800	7_ActivePromoter-1:182018800:182020800	No description		mESC_E14_newNAmes_dense.bed	overlapping	0	ActivePromoter	1:182018800:182020800	1	182018800	182020800	1701	-200	2000	300	60	ActivePromoter
Chr1:182027001-182027500	1	182027001	182027500		10_TranscriptionElongation-1:182026600:182027600	10_TranscriptionElongation-1:182026600:182027600	No description		mESC_E14_newNAmes_dense.bed	overlapping	0	TranscriptionElongation	1:182026600:182027600	1	182026600	182027600	401	100	1000	500	100	TranscriptionElongation
Chr1:182027501-182028000	1	182027501	182028000		10_TranscriptionElongation-1:182026600:182027600	10_TranscriptionElongation-1:182026600:182027600	No description		mESC_E14_newNAmes_dense.bed	overlapping	0	TranscriptionElongation	1:182026600:182027600	1	182026600	182027600	901	-400	1000	100	20	TranscriptionElongation
Chr1:182043501-182044000	1	182043501	182044000		4_Enhancer-1:182041200:182044800	4_Enhancer-1:182041200:182044800	No description		mESC_E14_newNAmes_dense.bed	overlapping	0	Enhancer	1:182041200:182044800	1	182041200	182044800	2301	800	3600	500	100	Enhancer
Chr1:182053001-182053500	1	182053001	182053500		4_Enhancer-1:182049000:182054800	4_Enhancer-1:182049000:182054800	No description		mESC_E14_newNAmes_dense.bed	overlapping	0	Enhancer	1:182049000:182054800	1	182049000	182054800	4001	1300	5800	500	100	Enhancer
Chr1:182053501-182054000	1	182053501	182054000		4_Enhancer-1:182049000:182054800	4_Enhancer-1:182049000:182054800	No description		mESC_E14_newNAmes_dense.bed	overlapping	0	Enhancer	1:182049000:182054800	1	182049000	182054800	4501	800	5800	500	100	Enhancer
Chr1:182055001-182055500	1	182055001	182055500		8_StrongEnhancer-1:182054800:182055600	8_StrongEnhancer-1:182054800:182055600	No description		mESC_E14_newNAmes_dense.bed	overlapping	0	StrongEnhancer	1:182054800:182055600	1	182054800	182055600	201	100	800	500	100	StrongEnhancer
Chr1:182058501-182059000	1	182058501	182059000		4_Enhancer-1:182055600:182063800	4_Enhancer-1:182055600:182063800	No description		mESC_E14_newNAmes_dense.bed	overlapping	0	Enhancer	1:182055600:182063800	1	182055600	182063800	2901	4800	8200	500	100	Enhancer
Chr1:182061001-182061500	1	182061001	182061500		4_Enhancer-1:182055600:182063800	4_Enhancer-1:182055600:182063800	No description		mESC_E14_newNAmes_dense.bed	overlapping	0	Enhancer	1:182055600:182063800	1	182055600	182063800	5401	2300	8200	500	100	Enhancer
Chr1:182061501-182062000	1	182061501	182062000		4_Enhancer-1:182055600:182063800	4_Enhancer-1:182055600:182063800	No description		mESC_E14_newNAmes_dense.bed	overlapping	0	Enhancer	1:182055600:182063800	1	182055600	182063800	5901	1800	8200	500	100	Enhancer
Chr1:182063001-182063500	1	182063001	182063500		4_Enhancer-1:182055600:182063800	4_Enhancer-1:182055600:182063800	No description		mESC_E14_newNAmes_dense.bed	overlapping	0	Enhancer	1:182055600:182063800	1	182055600	182063800	7401	300	8200	500	100	Enhancer
Chr1:182063501-182064000	1	182063501	182064000		4_Enhancer-1:182055600:182063800	4_Enhancer-1:182055600:182063800	No description		mESC_E14_newNAmes_dense.bed	overlapping	0	Enhancer	1:182055600:182063800	1	182055600	182063800	7901	-200	8200	300	60	Enhancer
Chr1:182064001-182064500	1	182064001	182064500		7_ActivePromoter-1:182064000:182064200	7_ActivePromoter-1:182064000:182064200	No description		mESC_E14_newNAmes_dense.bed	overlapping	0	ActivePromoter	1:182064000:182064200	1	182064000	182064200	1	-300	200	200	40	ActivePromoter
Chr1:182064501-182065000	1	182064501	182065000		4_Enhancer-1:182064400:182065200	4_Enhancer-1:182064400:182065200	No description		mESC_E14_newNAmes_dense.bed	overlapping	0	Enhancer	1:182064400:182065200	1	182064400	182065200	101	200	800	500	100	Enhancer
Chr1:182066501-182067000	1	182066501	182067000		5_RepressedChromatin-1:182065200:182067600	5_RepressedChromatin-1:182065200:182067600	No description		mESC_E14_newNAmes_dense.bed	overlapping	0	RepressedChromatin	1:182065200:182067600	1	182065200	182067600	1301	600	2400	500	100	Heterochromatin
Chr1:182069001-182069500	1	182069001	182069500		4_Enhancer-1:182067600:182072400	4_Enhancer-1:182067600:182072400	No description		mESC_E14_newNAmes_dense.bed	overlapping	0	Enhancer	1:182067600:182072400	1	182067600	182072400	1401	2900	4800	500	100	Enhancer
Chr1:182072001-182072500	1	182072001	182072500		4_Enhancer-1:182067600:182072400	4_Enhancer-1:182067600:182072400	No description		mESC_E14_newNAmes_dense.bed	overlapping	0	Enhancer	1:182067600:182072400	1	182067600	182072400	4401	-100	4800	400	80	Enhancer
Chr1:182072501-182073000	1	182072501	182073000		8_StrongEnhancer-1:182072400:182072600	8_StrongEnhancer-1:182072400:182072600	No description		mESC_E14_newNAmes_dense.bed	overlapping	0	StrongEnhancer	1:182072400:182072600	1	182072400	182072600	101	-400	200	100	20	StrongEnhancer
Chr1:182074001-182074500	1	182074001	182074500		2_Intergenic-1:182072600:182081800	2_Intergenic-1:182072600:182081800	No description		mESC_E14_newNAmes_dense.bed	overlapping	0	Intergenic	1:182072600:182081800	1	182072600	182081800	1401	7300	9200	500	100	Intergenic
Chr1:182075501-182076000	1	182075501	182076000		2_Intergenic-1:182072600:182081800	2_Intergenic-1:182072600:182081800	No description		mESC_E14_newNAmes_dense.bed	overlapping	0	Intergenic	1:182072600:182081800	1	182072600	182081800	2901	5800	9200	500	100	Intergenic
Chr1:182076001-182076500	1	182076001	182076500		2_Intergenic-1:182072600:182081800	2_Intergenic-1:182072600:182081800	No description		mESC_E14_newNAmes_dense.bed	overlapping	0	Intergenic	1:182072600:182081800	1	182072600	182081800	3401	5300	9200	500	100	Intergenic
Chr1:182080501-182081000	1	182080501	182081000		2_Intergenic-1:182072600:182081800	2_Intergenic-1:182072600:182081800	No description		mESC_E14_newNAmes_dense.bed	overlapping	0	Intergenic	1:182072600:182081800	1	182072600	182081800	7901	800	9200	500	100	Intergenic
Chr1:182087001-182087500	1	182087001	182087500		5_RepressedChromatin-1:182086800:182087400	5_RepressedChromatin-1:182086800:182087400	No description		mESC_E14_newNAmes_dense.bed	overlapping	0	RepressedChromatin	1:182086800:182087400	1	182086800	182087400	201	-100	600	400	80	Heterochromatin
Chr1:182087501-182088000	1	182087501	182088000		4_Enhancer-1:182087400:182094600	4_Enhancer-1:182087400:182094600	No description		mESC_E14_newNAmes_dense.bed	overlapping	0	Enhancer	1:182087400:182094600	1	182087400	182094600	101	6600	7200	500	100	Enhancer
Chr1:182088001-182088500	1	182088001	182088500		4_Enhancer-1:182087400:182094600	4_Enhancer-1:182087400:182094600	No description		mESC_E14_newNAmes_dense.bed	overlapping	0	Enhancer	1:182087400:182094600	1	182087400	182094600	601	6100	7200	500	100	Enhancer
Chr1:182088501-182089000	1	182088501	182089000		4_Enhancer-1:182087400:182094600	4_Enhancer-1:182087400:182094600	No description		mESC_E14_newNAmes_dense.bed	overlapping	0	Enhancer	1:182087400:182094600	1	182087400	182094600	1101	5600	7200	500	100	Enhancer
Chr1:182089001-182089500	1	182089001	182089500		4_Enhancer-1:182087400:182094600	4_Enhancer-1:182087400:182094600	No description		mESC_E14_newNAmes_dense.bed	overlapping	0	Enhancer	1:182087400:182094600	1	182087400	182094600	1601	5100	7200	500	100	Enhancer
Chr1:182091501-182092000	1	182091501	182092000		4_Enhancer-1:182087400:182094600	4_Enhancer-1:182087400:182094600	No description		mESC_E14_newNAmes_dense.bed	overlapping	0	Enhancer	1:182087400:182094600	1	182087400	182094600	4101	2600	7200	500	100	Enhancer
Chr1:182092001-182092500	1	182092001	182092500		4_Enhancer-1:182087400:182094600	4_Enhancer-1:182087400:182094600	No description		mESC_E14_newNAmes_dense.bed	overlapping	0	Enhancer	1:182087400:182094600	1	182087400	182094600	4601	2100	7200	500	100	Enhancer
Chr1:182100001-182100500	1	182100001	182100500		4_Enhancer-1:182095400:182102000	4_Enhancer-1:182095400:182102000	No description		mESC_E14_newNAmes_dense.bed	overlapping	0	Enhancer	1:182095400:182102000	1	182095400	182102000	4601	1500	6600	500	100	Enhancer
Chr1:182100501-182101000	1	182100501	182101000		4_Enhancer-1:182095400:182102000	4_Enhancer-1:182095400:182102000	No description		mESC_E14_newNAmes_dense.bed	overlapping	0	Enhancer	1:182095400:182102000	1	182095400	182102000	5101	1000	6600	500	100	Enhancer
Chr1:182101501-182102000	1	182101501	182102000		4_Enhancer-1:182095400:182102000	4_Enhancer-1:182095400:182102000	No description		mESC_E14_newNAmes_dense.bed	overlapping	0	Enhancer	1:182095400:182102000	1	182095400	182102000	6101	0	6600	500	100	Enhancer
Chr1:182102001-182102500	1	182102001	182102500		8_StrongEnhancer-1:182102000:182102200	8_StrongEnhancer-1:182102000:182102200	No description		mESC_E14_newNAmes_dense.bed	overlapping	0	StrongEnhancer	1:182102000:182102200	1	182102000	182102200	1	-300	200	200	40	StrongEnhancer
Chr1:182103501-182104000	1	182103501	182104000		8_StrongEnhancer-1:182103400:182104200	8_StrongEnhancer-1:182103400:182104200	No description		mESC_E14_newNAmes_dense.bed	overlapping	0	StrongEnhancer	1:182103400:182104200	1	182103400	182104200	101	200	800	500	100	StrongEnhancer
Chr1:182108001-182108500	1	182108001	182108500		4_Enhancer-1:182104200:182111400	4_Enhancer-1:182104200:182111400	No description		mESC_E14_newNAmes_dense.bed	overlapping	0	Enhancer	1:182104200:182111400	1	182104200	182111400	3801	2900	7200	500	100	Enhancer
Chr1:182108501-182109000	1	182108501	182109000		4_Enhancer-1:182104200:182111400	4_Enhancer-1:182104200:182111400	No description		mESC_E14_newNAmes_dense.bed	overlapping	0	Enhancer	1:182104200:182111400	1	182104200	182111400	4301	2400	7200	500	100	Enhancer
Chr1:182110501-182111000	1	182110501	182111000		4_Enhancer-1:182104200:182111400	4_Enhancer-1:182104200:182111400	No description		mESC_E14_newNAmes_dense.bed	overlapping	0	Enhancer	1:182104200:182111400	1	182104200	182111400	6301	400	7200	500	100	Enhancer
Chr1:182112001-182112500	1	182112001	182112500		5_RepressedChromatin-1:182111400:182113000	5_RepressedChromatin-1:182111400:182113000	No description		mESC_E14_newNAmes_dense.bed	overlapping	0	RepressedChromatin	1:182111400:182113000	1	182111400	182113000	601	500	1600	500	100	Heterochromatin
Chr1:182113501-182114000	1	182113501	182114000		4_Enhancer-1:182113000:182115200	4_Enhancer-1:182113000:182115200	No description		mESC_E14_newNAmes_dense.bed	overlapping	0	Enhancer	1:182113000:182115200	1	182113000	182115200	501	1200	2200	500	100	Enhancer
Chr1:182114001-182114500	1	182114001	182114500		4_Enhancer-1:182113000:182115200	4_Enhancer-1:182113000:182115200	No description		mESC_E14_newNAmes_dense.bed	overlapping	0	Enhancer	1:182113000:182115200	1	182113000	182115200	1001	700	2200	500	100	Enhancer
Chr1:182114501-182115000	1	182114501	182115000		4_Enhancer-1:182113000:182115200	4_Enhancer-1:182113000:182115200	No description		mESC_E14_newNAmes_dense.bed	overlapping	0	Enhancer	1:182113000:182115200	1	182113000	182115200	1501	200	2200	500	100	Enhancer
Chr1:182115001-182115500	1	182115001	182115500		4_Enhancer-1:182113000:182115200	4_Enhancer-1:182113000:182115200	No description		mESC_E14_newNAmes_dense.bed	overlapping	0	Enhancer	1:182113000:182115200	1	182113000	182115200	2001	-300	2200	200	40	Enhancer
Chr1:182115501-182116000	1	182115501	182116000		1_Insulator-1:182115200:182116000	1_Insulator-1:182115200:182116000	No description		mESC_E14_newNAmes_dense.bed	overlapping	0	Insulator	1:182115200:182116000	1	182115200	182116000	301	0	800	500	100	Insulator
Chr1:182118001-182118500	1	182118001	182118500		2_Intergenic-1:182116000:182124200	2_Intergenic-1:182116000:182124200	No description		mESC_E14_newNAmes_dense.bed	overlapping	0	Intergenic	1:182116000:182124200	1	182116000	182124200	2001	5700	8200	500	100	Intergenic
Chr1:182118501-182119000	1	182118501	182119000		2_Intergenic-1:182116000:182124200	2_Intergenic-1:182116000:182124200	No description		mESC_E14_newNAmes_dense.bed	overlapping	0	Intergenic	1:182116000:182124200	1	182116000	182124200	2501	5200	8200	500	100	Intergenic
Chr1:182122501-182123000	1	182122501	182123000		2_Intergenic-1:182116000:182124200	2_Intergenic-1:182116000:182124200	No description		mESC_E14_newNAmes_dense.bed	overlapping	0	Intergenic	1:182116000:182124200	1	182116000	182124200	6501	1200	8200	500	100	Intergenic
Chr1:182123001-182123500	1	182123001	182123500		2_Intergenic-1:182116000:182124200	2_Intergenic-1:182116000:182124200	No description		mESC_E14_newNAmes_dense.bed	overlapping	0	Intergenic	1:182116000:182124200	1	182116000	182124200	7001	700	8200	500	100	Intergenic
Chr1:182124501-182125000	1	182124501	182125000		8_StrongEnhancer-1:182124400:182124600	8_StrongEnhancer-1:182124400:182124600	No description		mESC_E14_newNAmes_dense.bed	overlapping	0	StrongEnhancer	1:182124400:182124600	1	182124400	182124600	101	-400	200	100	20	StrongEnhancer
Chr1:182125001-182125500	1	182125001	182125500		7_ActivePromoter-1:182124600:182125400	7_ActivePromoter-1:182124600:182125400	No description		mESC_E14_newNAmes_dense.bed	overlapping	0	ActivePromoter	1:182124600:182125400	1	182124600	182125400	401	-100	800	400	80	ActivePromoter
Chr1:182125501-182126000	1	182125501	182126000		8_StrongEnhancer-1:182125400:182125800	8_StrongEnhancer-1:182125400:182125800	No description		mESC_E14_newNAmes_dense.bed	overlapping	0	StrongEnhancer	1:182125400:182125800	1	182125400	182125800	101	-200	400	300	60	StrongEnhancer
Chr1:182126001-182126500	1	182126001	182126500		9_TranscriptionTransition-1:182125800:182126200	9_TranscriptionTransition-1:182125800:182126200	No description		mESC_E14_newNAmes_dense.bed	overlapping	0	TranscriptionTransition	1:182125800:182126200	1	182125800	182126200	201	-300	400	200	40	TranscriptionTransition
Chr1:182132001-182132500	1	182132001	182132500		10_TranscriptionElongation-1:182131200:182133000	10_TranscriptionElongation-1:182131200:182133000	No description		mESC_E14_newNAmes_dense.bed	overlapping	0	TranscriptionElongation	1:182131200:182133000	1	182131200	182133000	801	500	1800	500	100	TranscriptionElongation
Chr1:182135501-182136000	1	182135501	182136000		2_Intergenic-1:182133600:182136000	2_Intergenic-1:182133600:182136000	No description		mESC_E14_newNAmes_dense.bed	overlapping	0	Intergenic	1:182133600:182136000	1	182133600	182136000	1901	0	2400	500	100	Intergenic
Chr1:182136001-182136500	1	182136001	182136500		5_RepressedChromatin-1:182136000:182137000	5_RepressedChromatin-1:182136000:182137000	No description		mESC_E14_newNAmes_dense.bed	overlapping	0	RepressedChromatin	1:182136000:182137000	1	182136000	182137000	1	500	1000	500	100	Heterochromatin
Chr1:182136501-182137000	1	182136501	182137000		5_RepressedChromatin-1:182136000:182137000	5_RepressedChromatin-1:182136000:182137000	No description		mESC_E14_newNAmes_dense.bed	overlapping	0	RepressedChromatin	1:182136000:182137000	1	182136000	182137000	501	0	1000	500	100	Heterochromatin
Chr1:182140001-182140500	1	182140001	182140500		5_RepressedChromatin-1:182138600:182140200	5_RepressedChromatin-1:182138600:182140200	No description		mESC_E14_newNAmes_dense.bed	overlapping	0	RepressedChromatin	1:182138600:182140200	1	182138600	182140200	1401	-300	1600	200	40	Heterochromatin
Chr1:182140501-182141000	1	182140501	182141000		1_Insulator-1:182140200:182141000	1_Insulator-1:182140200:182141000	No description		mESC_E14_newNAmes_dense.bed	overlapping	0	Insulator	1:182140200:182141000	1	182140200	182141000	301	0	800	500	100	Insulator
Chr1:182141001-182141500	1	182141001	182141500		5_RepressedChromatin-1:182141000:182142600	5_RepressedChromatin-1:182141000:182142600	No description		mESC_E14_newNAmes_dense.bed	overlapping	0	RepressedChromatin	1:182141000:182142600	1	182141000	182142600	1	1100	1600	500	100	Heterochromatin
Chr1:182141501-182142000	1	182141501	182142000		5_RepressedChromatin-1:182141000:182142600	5_RepressedChromatin-1:182141000:182142600	No description		mESC_E14_newNAmes_dense.bed	overlapping	0	RepressedChromatin	1:182141000:182142600	1	182141000	182142600	501	600	1600	500	100	Heterochromatin
Chr1:182142501-182143000	1	182142501	182143000		5_RepressedChromatin-1:182141000:182142600	5_RepressedChromatin-1:182141000:182142600	No description		mESC_E14_newNAmes_dense.bed	overlapping	0	RepressedChromatin	1:182141000:182142600	1	182141000	182142600	1501	-400	1600	100	20	Heterochromatin
Chr1:182147501-182148000	1	182147501	182148000		2_Intergenic-1:182144000:182150000	2_Intergenic-1:182144000:182150000	No description		mESC_E14_newNAmes_dense.bed	overlapping	0	Intergenic	1:182144000:182150000	1	182144000	182150000	3501	2000	6000	500	100	Intergenic
Chr1:182148001-182148500	1	182148001	182148500		2_Intergenic-1:182144000:182150000	2_Intergenic-1:182144000:182150000	No description		mESC_E14_newNAmes_dense.bed	overlapping	0	Intergenic	1:182144000:182150000	1	182144000	182150000	4001	1500	6000	500	100	Intergenic
Chr1:182148501-182149000	1	182148501	182149000		2_Intergenic-1:182144000:182150000	2_Intergenic-1:182144000:182150000	No description		mESC_E14_newNAmes_dense.bed	overlapping	0	Intergenic	1:182144000:182150000	1	182144000	182150000	4501	1000	6000	500	100	Intergenic
Chr1:182149001-182149500	1	182149001	182149500		2_Intergenic-1:182144000:182150000	2_Intergenic-1:182144000:182150000	No description		mESC_E14_newNAmes_dense.bed	overlapping	0	Intergenic	1:182144000:182150000	1	182144000	182150000	5001	500	6000	500	100	Intergenic
Chr1:182154001-182154500	1	182154001	182154500		2_Intergenic-1:182150400:182157000	2_Intergenic-1:182150400:182157000	No description		mESC_E14_newNAmes_dense.bed	overlapping	0	Intergenic	1:182150400:182157000	1	182150400	182157000	3601	2500	6600	500	100	Intergenic
Chr1:182157001-182157500	1	182157001	182157500		4_Enhancer-1:182157000:182161000	4_Enhancer-1:182157000:182161000	No description		mESC_E14_newNAmes_dense.bed	overlapping	0	Enhancer	1:182157000:182161000	1	182157000	182161000	1	3500	4000	500	100	Enhancer
Chr1:182157501-182158000	1	182157501	182158000		4_Enhancer-1:182157000:182161000	4_Enhancer-1:182157000:182161000	No description		mESC_E14_newNAmes_dense.bed	overlapping	0	Enhancer	1:182157000:182161000	1	182157000	182161000	501	3000	4000	500	100	Enhancer
Chr1:182164501-182165000	1	182164501	182165000		4_Enhancer-1:182162200:182165000	4_Enhancer-1:182162200:182165000	No description		mESC_E14_newNAmes_dense.bed	overlapping	0	Enhancer	1:182162200:182165000	1	182162200	182165000	2301	0	2800	500	100	Enhancer
Chr1:182174001-182174500	1	182174001	182174500		3_Heterochromatin-1:182171200:182181000	3_Heterochromatin-1:182171200:182181000	No description		mESC_E14_newNAmes_dense.bed	overlapping	0	Heterochromatin	1:182171200:182181000	1	182171200	182181000	2801	6500	9800	500	100	Heterochromatin
Chr1:182174501-182175000	1	182174501	182175000		3_Heterochromatin-1:182171200:182181000	3_Heterochromatin-1:182171200:182181000	No description		mESC_E14_newNAmes_dense.bed	overlapping	0	Heterochromatin	1:182171200:182181000	1	182171200	182181000	3301	6000	9800	500	100	Heterochromatin
Chr1:182194501-182195000	1	182194501	182195000		3_Heterochromatin-1:182183200:182201400	3_Heterochromatin-1:182183200:182201400	No description		mESC_E14_newNAmes_dense.bed	overlapping	0	Heterochromatin	1:182183200:182201400	1	182183200	182201400	11301	6400	18200	500	100	Heterochromatin
Chr1:182201501-182202000	1	182201501	182202000		2_Intergenic-1:182201400:182218200	2_Intergenic-1:182201400:182218200	No description		mESC_E14_newNAmes_dense.bed	overlapping	0	Intergenic	1:182201400:182218200	1	182201400	182218200	101	16200	16800	500	100	Intergenic
Chr1:182202001-182202500	1	182202001	182202500		2_Intergenic-1:182201400:182218200	2_Intergenic-1:182201400:182218200	No description		mESC_E14_newNAmes_dense.bed	overlapping	0	Intergenic	1:182201400:182218200	1	182201400	182218200	601	15700	16800	500	100	Intergenic
Chr1:182223501-182224000	1	182223501	182224000		2_Intergenic-1:182221200:182232400	2_Intergenic-1:182221200:182232400	No description		mESC_E14_newNAmes_dense.bed	overlapping	0	Intergenic	1:182221200:182232400	1	182221200	182232400	2301	8400	11200	500	100	Intergenic
Chr1:182224001-182224500	1	182224001	182224500		2_Intergenic-1:182221200:182232400	2_Intergenic-1:182221200:182232400	No description		mESC_E14_newNAmes_dense.bed	overlapping	0	Intergenic	1:182221200:182232400	1	182221200	182232400	2801	7900	11200	500	100	Intergenic
Chr1:182228501-182229000	1	182228501	182229000		2_Intergenic-1:182221200:182232400	2_Intergenic-1:182221200:182232400	No description		mESC_E14_newNAmes_dense.bed	overlapping	0	Intergenic	1:182221200:182232400	1	182221200	182232400	7301	3400	11200	500	100	Intergenic
Chr1:182229001-182229500	1	182229001	182229500		2_Intergenic-1:182221200:182232400	2_Intergenic-1:182221200:182232400	No description		mESC_E14_newNAmes_dense.bed	overlapping	0	Intergenic	1:182221200:182232400	1	182221200	182232400	7801	2900	11200	500	100	Intergenic
Chr1:182231501-182232000	1	182231501	182232000		2_Intergenic-1:182221200:182232400	2_Intergenic-1:182221200:182232400	No description		mESC_E14_newNAmes_dense.bed	overlapping	0	Intergenic	1:182221200:182232400	1	182221200	182232400	10301	400	11200	500	100	Intergenic
Chr1:182232001-182232500	1	182232001	182232500		2_Intergenic-1:182221200:182232400	2_Intergenic-1:182221200:182232400	No description		mESC_E14_newNAmes_dense.bed	overlapping	0	Intergenic	1:182221200:182232400	1	182221200	182232400	10801	-100	11200	400	80	Intergenic
Chr1:182233501-182234000	1	182233501	182234000		3_Heterochromatin-1:182232400:182237600	3_Heterochromatin-1:182232400:182237600	No description		mESC_E14_newNAmes_dense.bed	overlapping	0	Heterochromatin	1:182232400:182237600	1	182232400	182237600	1101	3600	5200	500	100	Heterochromatin
Chr1:182234001-182234500	1	182234001	182234500		3_Heterochromatin-1:182232400:182237600	3_Heterochromatin-1:182232400:182237600	No description		mESC_E14_newNAmes_dense.bed	overlapping	0	Heterochromatin	1:182232400:182237600	1	182232400	182237600	1601	3100	5200	500	100	Heterochromatin
Chr1:182248001-182248500	1	182248001	182248500		2_Intergenic-1:182246400:182251200	2_Intergenic-1:182246400:182251200	No description		mESC_E14_newNAmes_dense.bed	overlapping	0	Intergenic	1:182246400:182251200	1	182246400	182251200	1601	2700	4800	500	100	Intergenic
Chr1:182248501-182249000	1	182248501	182249000		2_Intergenic-1:182246400:182251200	2_Intergenic-1:182246400:182251200	No description		mESC_E14_newNAmes_dense.bed	overlapping	0	Intergenic	1:182246400:182251200	1	182246400	182251200	2101	2200	4800	500	100	Intergenic
Chr1:182251001-182251500	1	182251001	182251500		2_Intergenic-1:182246400:182251200	2_Intergenic-1:182246400:182251200	No description		mESC_E14_newNAmes_dense.bed	overlapping	0	Intergenic	1:182246400:182251200	1	182246400	182251200	4601	-300	4800	200	40	Intergenic
Chr1:182251501-182252000	1	182251501	182252000		5_RepressedChromatin-1:182251200:182253000	5_RepressedChromatin-1:182251200:182253000	No description		mESC_E14_newNAmes_dense.bed	overlapping	0	RepressedChromatin	1:182251200:182253000	1	182251200	182253000	301	1000	1800	500	100	Heterochromatin
Chr1:182255501-182256000	1	182255501	182256000		5_RepressedChromatin-1:182254600:182257200	5_RepressedChromatin-1:182254600:182257200	No description		mESC_E14_newNAmes_dense.bed	overlapping	0	RepressedChromatin	1:182254600:182257200	1	182254600	182257200	901	1200	2600	500	100	Heterochromatin
Chr1:182256001-182256500	1	182256001	182256500		5_RepressedChromatin-1:182254600:182257200	5_RepressedChromatin-1:182254600:182257200	No description		mESC_E14_newNAmes_dense.bed	overlapping	0	RepressedChromatin	1:182254600:182257200	1	182254600	182257200	1401	700	2600	500	100	Heterochromatin
Chr1:182256501-182257000	1	182256501	182257000		5_RepressedChromatin-1:182254600:182257200	5_RepressedChromatin-1:182254600:182257200	No description		mESC_E14_newNAmes_dense.bed	overlapping	0	RepressedChromatin	1:182254600:182257200	1	182254600	182257200	1901	200	2600	500	100	Heterochromatin
Chr1:182258501-182259000	1	182258501	182259000		2_Intergenic-1:182257200:182270800	2_Intergenic-1:182257200:182270800	No description		mESC_E14_newNAmes_dense.bed	overlapping	0	Intergenic	1:182257200:182270800	1	182257200	182270800	1301	11800	13600	500	100	Intergenic
Chr1:182263501-182264000	1	182263501	182264000		2_Intergenic-1:182257200:182270800	2_Intergenic-1:182257200:182270800	No description		mESC_E14_newNAmes_dense.bed	overlapping	0	Intergenic	1:182257200:182270800	1	182257200	182270800	6301	6800	13600	500	100	Intergenic
Chr1:182264001-182264500	1	182264001	182264500		2_Intergenic-1:182257200:182270800	2_Intergenic-1:182257200:182270800	No description		mESC_E14_newNAmes_dense.bed	overlapping	0	Intergenic	1:182257200:182270800	1	182257200	182270800	6801	6300	13600	500	100	Intergenic
Chr1:182265501-182266000	1	182265501	182266000		2_Intergenic-1:182257200:182270800	2_Intergenic-1:182257200:182270800	No description		mESC_E14_newNAmes_dense.bed	overlapping	0	Intergenic	1:182257200:182270800	1	182257200	182270800	8301	4800	13600	500	100	Intergenic
Chr1:182266001-182266500	1	182266001	182266500		2_Intergenic-1:182257200:182270800	2_Intergenic-1:182257200:182270800	No description		mESC_E14_newNAmes_dense.bed	overlapping	0	Intergenic	1:182257200:182270800	1	182257200	182270800	8801	4300	13600	500	100	Intergenic
Chr1:182266501-182267000	1	182266501	182267000		2_Intergenic-1:182257200:182270800	2_Intergenic-1:182257200:182270800	No description		mESC_E14_newNAmes_dense.bed	overlapping	0	Intergenic	1:182257200:182270800	1	182257200	182270800	9301	3800	13600	500	100	Intergenic
Chr1:182271001-182271500	1	182271001	182271500		8_StrongEnhancer-1:182271000:182271200	8_StrongEnhancer-1:182271000:182271200	No description		mESC_E14_newNAmes_dense.bed	overlapping	0	StrongEnhancer	1:182271000:182271200	1	182271000	182271200	1	-300	200	200	40	StrongEnhancer
Chr1:182271501-182272000	1	182271501	182272000		7_ActivePromoter-1:182271200:182272000	7_ActivePromoter-1:182271200:182272000	No description		mESC_E14_newNAmes_dense.bed	overlapping	0	ActivePromoter	1:182271200:182272000	1	182271200	182272000	301	0	800	500	100	ActivePromoter
