## Supplemental Table 5 for "Region-Based Epigenetic Clock Design Improves RRBS-Based Age Prediction" (part 8 of 121)

### Sheet: Genomic_500bp_ChromHMM (continued)
Probe	Chromosome	Start	End	Probe.Strand	Feature	ID	Description	Feature.Strand	Type	Feature.Orientation	Distance	HMM_State	Coordinate_HMM	CHMM_chr	CHMM_start	CHMM_end	StartFlank.500bpCHMM	EndFlank.500bpCHMM	CHMM_win_Size	Feature.Size.in.500bpWin	Percentage.Feature.in.Window	ChromHMM_Merged
Chr1:182281501-182282000	1	182281501	182282000		9_TranscriptionTransition-1:182280800:182281600	9_TranscriptionTransition-1:182280800:182281600	No description		mESC_E14_newNAmes_dense.bed	overlapping	0	TranscriptionTransition	1:182280800:182281600	1	182280800	182281600	701	-400	800	100	20	TranscriptionTransition
Chr1:182282001-182282500	1	182282001	182282500		7_ActivePromoter-1:182282000:182283000	7_ActivePromoter-1:182282000:182283000	No description		mESC_E14_newNAmes_dense.bed	overlapping	0	ActivePromoter	1:182282000:182283000	1	182282000	182283000	1	500	1000	500	100	ActivePromoter
Chr1:182282501-182283000	1	182282501	182283000		7_ActivePromoter-1:182282000:182283000	7_ActivePromoter-1:182282000:182283000	No description		mESC_E14_newNAmes_dense.bed	overlapping	0	ActivePromoter	1:182282000:182283000	1	182282000	182283000	501	0	1000	500	100	ActivePromoter
Chr1:182286501-182287000	1	182286501	182287000		2_Intergenic-1:182285600:182288000	2_Intergenic-1:182285600:182288000	No description		mESC_E14_newNAmes_dense.bed	overlapping	0	Intergenic	1:182285600:182288000	1	182285600	182288000	901	1000	2400	500	100	Intergenic
Chr1:182296501-182297000	1	182296501	182297000		2_Intergenic-1:182290000:182297400	2_Intergenic-1:182290000:182297400	No description		mESC_E14_newNAmes_dense.bed	overlapping	0	Intergenic	1:182290000:182297400	1	182290000	182297400	6501	400	7400	500	100	Intergenic
Chr1:182297001-182297500	1	182297001	182297500		2_Intergenic-1:182290000:182297400	2_Intergenic-1:182290000:182297400	No description		mESC_E14_newNAmes_dense.bed	overlapping	0	Intergenic	1:182290000:182297400	1	182290000	182297400	7001	-100	7400	400	80	Intergenic
Chr1:182300501-182301000	1	182300501	182301000		2_Intergenic-1:182298200:182310000	2_Intergenic-1:182298200:182310000	No description		mESC_E14_newNAmes_dense.bed	overlapping	0	Intergenic	1:182298200:182310000	1	182298200	182310000	2301	9000	11800	500	100	Intergenic
Chr1:182301001-182301500	1	182301001	182301500		2_Intergenic-1:182298200:182310000	2_Intergenic-1:182298200:182310000	No description		mESC_E14_newNAmes_dense.bed	overlapping	0	Intergenic	1:182298200:182310000	1	182298200	182310000	2801	8500	11800	500	100	Intergenic
Chr1:182303001-182303500	1	182303001	182303500		2_Intergenic-1:182298200:182310000	2_Intergenic-1:182298200:182310000	No description		mESC_E14_newNAmes_dense.bed	overlapping	0	Intergenic	1:182298200:182310000	1	182298200	182310000	4801	6500	11800	500	100	Intergenic
Chr1:182310501-182311000	1	182310501	182311000		3_Heterochromatin-1:182310000:182310600	3_Heterochromatin-1:182310000:182310600	No description		mESC_E14_newNAmes_dense.bed	overlapping	0	Heterochromatin	1:182310000:182310600	1	182310000	182310600	501	-400	600	100	20	Heterochromatin
Chr1:182317001-182317500	1	182317001	182317500		10_TranscriptionElongation-1:182312600:182335400	10_TranscriptionElongation-1:182312600:182335400	No description		mESC_E14_newNAmes_dense.bed	overlapping	0	TranscriptionElongation	1:182312600:182335400	1	182312600	182335400	4401	17900	22800	500	100	TranscriptionElongation
Chr1:182317501-182318000	1	182317501	182318000		10_TranscriptionElongation-1:182312600:182335400	10_TranscriptionElongation-1:182312600:182335400	No description		mESC_E14_newNAmes_dense.bed	overlapping	0	TranscriptionElongation	1:182312600:182335400	1	182312600	182335400	4901	17400	22800	500	100	TranscriptionElongation
Chr1:182329001-182329500	1	182329001	182329500		10_TranscriptionElongation-1:182312600:182335400	10_TranscriptionElongation-1:182312600:182335400	No description		mESC_E14_newNAmes_dense.bed	overlapping	0	TranscriptionElongation	1:182312600:182335400	1	182312600	182335400	16401	5900	22800	500	100	TranscriptionElongation
Chr1:182329501-182330000	1	182329501	182330000		10_TranscriptionElongation-1:182312600:182335400	10_TranscriptionElongation-1:182312600:182335400	No description		mESC_E14_newNAmes_dense.bed	overlapping	0	TranscriptionElongation	1:182312600:182335400	1	182312600	182335400	16901	5400	22800	500	100	TranscriptionElongation
Chr1:182340001-182340500	1	182340001	182340500		8_StrongEnhancer-1:182340000:182340600	8_StrongEnhancer-1:182340000:182340600	No description		mESC_E14_newNAmes_dense.bed	overlapping	0	StrongEnhancer	1:182340000:182340600	1	182340000	182340600	1	100	600	500	100	StrongEnhancer
Chr1:182341001-182341500	1	182341001	182341500		7_ActivePromoter-1:182340600:182341800	7_ActivePromoter-1:182340600:182341800	No description		mESC_E14_newNAmes_dense.bed	overlapping	0	ActivePromoter	1:182340600:182341800	1	182340600	182341800	401	300	1200	500	100	ActivePromoter
Chr1:182341501-182342000	1	182341501	182342000		7_ActivePromoter-1:182340600:182341800	7_ActivePromoter-1:182340600:182341800	No description		mESC_E14_newNAmes_dense.bed	overlapping	0	ActivePromoter	1:182340600:182341800	1	182340600	182341800	901	-200	1200	300	60	ActivePromoter
Chr1:182353501-182354000	1	182353501	182354000		2_Intergenic-1:182342200:182356200	2_Intergenic-1:182342200:182356200	No description		mESC_E14_newNAmes_dense.bed	overlapping	0	Intergenic	1:182342200:182356200	1	182342200	182356200	11301	2200	14000	500	100	Intergenic
Chr1:182354501-182355000	1	182354501	182355000		2_Intergenic-1:182342200:182356200	2_Intergenic-1:182342200:182356200	No description		mESC_E14_newNAmes_dense.bed	overlapping	0	Intergenic	1:182342200:182356200	1	182342200	182356200	12301	1200	14000	500	100	Intergenic
Chr1:182361501-182362000	1	182361501	182362000		5_RepressedChromatin-1:182361000:182371000	5_RepressedChromatin-1:182361000:182371000	No description		mESC_E14_newNAmes_dense.bed	overlapping	0	RepressedChromatin	1:182361000:182371000	1	182361000	182371000	501	9000	10000	500	100	Heterochromatin
Chr1:182362001-182362500	1	182362001	182362500		5_RepressedChromatin-1:182361000:182371000	5_RepressedChromatin-1:182361000:182371000	No description		mESC_E14_newNAmes_dense.bed	overlapping	0	RepressedChromatin	1:182361000:182371000	1	182361000	182371000	1001	8500	10000	500	100	Heterochromatin
Chr1:182363501-182364000	1	182363501	182364000		5_RepressedChromatin-1:182361000:182371000	5_RepressedChromatin-1:182361000:182371000	No description		mESC_E14_newNAmes_dense.bed	overlapping	0	RepressedChromatin	1:182361000:182371000	1	182361000	182371000	2501	7000	10000	500	100	Heterochromatin
Chr1:182364001-182364500	1	182364001	182364500		5_RepressedChromatin-1:182361000:182371000	5_RepressedChromatin-1:182361000:182371000	No description		mESC_E14_newNAmes_dense.bed	overlapping	0	RepressedChromatin	1:182361000:182371000	1	182361000	182371000	3001	6500	10000	500	100	Heterochromatin
Chr1:182364501-182365000	1	182364501	182365000		5_RepressedChromatin-1:182361000:182371000	5_RepressedChromatin-1:182361000:182371000	No description		mESC_E14_newNAmes_dense.bed	overlapping	0	RepressedChromatin	1:182361000:182371000	1	182361000	182371000	3501	6000	10000	500	100	Heterochromatin
Chr1:182365001-182365500	1	182365001	182365500		5_RepressedChromatin-1:182361000:182371000	5_RepressedChromatin-1:182361000:182371000	No description		mESC_E14_newNAmes_dense.bed	overlapping	0	RepressedChromatin	1:182361000:182371000	1	182361000	182371000	4001	5500	10000	500	100	Heterochromatin
Chr1:182368501-182369000	1	182368501	182369000		5_RepressedChromatin-1:182361000:182371000	5_RepressedChromatin-1:182361000:182371000	No description		mESC_E14_newNAmes_dense.bed	overlapping	0	RepressedChromatin	1:182361000:182371000	1	182361000	182371000	7501	2000	10000	500	100	Heterochromatin
Chr1:182369001-182369500	1	182369001	182369500		5_RepressedChromatin-1:182361000:182371000	5_RepressedChromatin-1:182361000:182371000	No description		mESC_E14_newNAmes_dense.bed	overlapping	0	RepressedChromatin	1:182361000:182371000	1	182361000	182371000	8001	1500	10000	500	100	Heterochromatin
Chr1:182369501-182370000	1	182369501	182370000		5_RepressedChromatin-1:182361000:182371000	5_RepressedChromatin-1:182361000:182371000	No description		mESC_E14_newNAmes_dense.bed	overlapping	0	RepressedChromatin	1:182361000:182371000	1	182361000	182371000	8501	1000	10000	500	100	Heterochromatin
Chr1:182370001-182370500	1	182370001	182370500		5_RepressedChromatin-1:182361000:182371000	5_RepressedChromatin-1:182361000:182371000	No description		mESC_E14_newNAmes_dense.bed	overlapping	0	RepressedChromatin	1:182361000:182371000	1	182361000	182371000	9001	500	10000	500	100	Heterochromatin
Chr1:182371001-182371500	1	182371001	182371500		2_Intergenic-1:182371000:182376200	2_Intergenic-1:182371000:182376200	No description		mESC_E14_newNAmes_dense.bed	overlapping	0	Intergenic	1:182371000:182376200	1	182371000	182376200	1	4700	5200	500	100	Intergenic
Chr1:182386001-182386500	1	182386001	182386500		2_Intergenic-1:182385200:182401800	2_Intergenic-1:182385200:182401800	No description		mESC_E14_newNAmes_dense.bed	overlapping	0	Intergenic	1:182385200:182401800	1	182385200	182401800	801	15300	16600	500	100	Intergenic
Chr1:182386501-182387000	1	182386501	182387000		2_Intergenic-1:182385200:182401800	2_Intergenic-1:182385200:182401800	No description		mESC_E14_newNAmes_dense.bed	overlapping	0	Intergenic	1:182385200:182401800	1	182385200	182401800	1301	14800	16600	500	100	Intergenic
Chr1:182389001-182389500	1	182389001	182389500		2_Intergenic-1:182385200:182401800	2_Intergenic-1:182385200:182401800	No description		mESC_E14_newNAmes_dense.bed	overlapping	0	Intergenic	1:182385200:182401800	1	182385200	182401800	3801	12300	16600	500	100	Intergenic
Chr1:182408501-182409000	1	182408501	182409000		7_ActivePromoter-1:182408000:182409800	7_ActivePromoter-1:182408000:182409800	No description		mESC_E14_newNAmes_dense.bed	overlapping	0	ActivePromoter	1:182408000:182409800	1	182408000	182409800	501	800	1800	500	100	ActivePromoter
Chr1:182409001-182409500	1	182409001	182409500		7_ActivePromoter-1:182408000:182409800	7_ActivePromoter-1:182408000:182409800	No description		mESC_E14_newNAmes_dense.bed	overlapping	0	ActivePromoter	1:182408000:182409800	1	182408000	182409800	1001	300	1800	500	100	ActivePromoter
Chr1:182409501-182410000	1	182409501	182410000		7_ActivePromoter-1:182408000:182409800	7_ActivePromoter-1:182408000:182409800	No description		mESC_E14_newNAmes_dense.bed	overlapping	0	ActivePromoter	1:182408000:182409800	1	182408000	182409800	1501	-200	1800	300	60	ActivePromoter
Chr1:182417501-182418000	1	182417501	182418000		4_Enhancer-1:182416000:182417600	4_Enhancer-1:182416000:182417600	No description		mESC_E14_newNAmes_dense.bed	overlapping	0	Enhancer	1:182416000:182417600	1	182416000	182417600	1501	-400	1600	100	20	Enhancer
Chr1:182418001-182418500	1	182418001	182418500		3_Heterochromatin-1:182417600:182419200	3_Heterochromatin-1:182417600:182419200	No description		mESC_E14_newNAmes_dense.bed	overlapping	0	Heterochromatin	1:182417600:182419200	1	182417600	182419200	401	700	1600	500	100	Heterochromatin
Chr1:182421001-182421500	1	182421001	182421500		2_Intergenic-1:182419200:182428200	2_Intergenic-1:182419200:182428200	No description		mESC_E14_newNAmes_dense.bed	overlapping	0	Intergenic	1:182419200:182428200	1	182419200	182428200	1801	6700	9000	500	100	Intergenic
Chr1:182442001-182442500	1	182442001	182442500		10_TranscriptionElongation-1:182441600:182450400	10_TranscriptionElongation-1:182441600:182450400	No description		mESC_E14_newNAmes_dense.bed	overlapping	0	TranscriptionElongation	1:182441600:182450400	1	182441600	182450400	401	7900	8800	500	100	TranscriptionElongation
Chr1:182449501-182450000	1	182449501	182450000		10_TranscriptionElongation-1:182441600:182450400	10_TranscriptionElongation-1:182441600:182450400	No description		mESC_E14_newNAmes_dense.bed	overlapping	0	TranscriptionElongation	1:182441600:182450400	1	182441600	182450400	7901	400	8800	500	100	TranscriptionElongation
Chr1:182450001-182450500	1	182450001	182450500		10_TranscriptionElongation-1:182441600:182450400	10_TranscriptionElongation-1:182441600:182450400	No description		mESC_E14_newNAmes_dense.bed	overlapping	0	TranscriptionElongation	1:182441600:182450400	1	182441600	182450400	8401	-100	8800	400	80	TranscriptionElongation
Chr1:182450501-182451000	1	182450501	182451000		3_Heterochromatin-1:182450400:182451400	3_Heterochromatin-1:182450400:182451400	No description		mESC_E14_newNAmes_dense.bed	overlapping	0	Heterochromatin	1:182450400:182451400	1	182450400	182451400	101	400	1000	500	100	Heterochromatin
Chr1:182463501-182464000	1	182463501	182464000		3_Heterochromatin-1:182460400:182464000	3_Heterochromatin-1:182460400:182464000	No description		mESC_E14_newNAmes_dense.bed	overlapping	0	Heterochromatin	1:182460400:182464000	1	182460400	182464000	3101	0	3600	500	100	Heterochromatin
Chr1:182464001-182464500	1	182464001	182464500		4_Enhancer-1:182464000:182466000	4_Enhancer-1:182464000:182466000	No description		mESC_E14_newNAmes_dense.bed	overlapping	0	Enhancer	1:182464000:182466000	1	182464000	182466000	1	1500	2000	500	100	Enhancer
Chr1:182465501-182466000	1	182465501	182466000		4_Enhancer-1:182464000:182466000	4_Enhancer-1:182464000:182466000	No description		mESC_E14_newNAmes_dense.bed	overlapping	0	Enhancer	1:182464000:182466000	1	182464000	182466000	1501	0	2000	500	100	Enhancer
Chr1:182472001-182472500	1	182472001	182472500		2_Intergenic-1:182470600:182475400	2_Intergenic-1:182470600:182475400	No description		mESC_E14_newNAmes_dense.bed	overlapping	0	Intergenic	1:182470600:182475400	1	182470600	182475400	1401	2900	4800	500	100	Intergenic
Chr1:182472501-182473000	1	182472501	182473000		2_Intergenic-1:182470600:182475400	2_Intergenic-1:182470600:182475400	No description		mESC_E14_newNAmes_dense.bed	overlapping	0	Intergenic	1:182470600:182475400	1	182470600	182475400	1901	2400	4800	500	100	Intergenic
Chr1:182476501-182477000	1	182476501	182477000		3_Heterochromatin-1:182475800:182478200	3_Heterochromatin-1:182475800:182478200	No description		mESC_E14_newNAmes_dense.bed	overlapping	0	Heterochromatin	1:182475800:182478200	1	182475800	182478200	701	1200	2400	500	100	Heterochromatin
Chr1:182478001-182478500	1	182478001	182478500		3_Heterochromatin-1:182475800:182478200	3_Heterochromatin-1:182475800:182478200	No description		mESC_E14_newNAmes_dense.bed	overlapping	0	Heterochromatin	1:182475800:182478200	1	182475800	182478200	2201	-300	2400	200	40	Heterochromatin
Chr1:182478501-182479000	1	182478501	182479000		4_Enhancer-1:182478200:182479400	4_Enhancer-1:182478200:182479400	No description		mESC_E14_newNAmes_dense.bed	overlapping	0	Enhancer	1:182478200:182479400	1	182478200	182479400	301	400	1200	500	100	Enhancer
Chr1:182482501-182483000	1	182482501	182483000		2_Intergenic-1:182479400:182483200	2_Intergenic-1:182479400:182483200	No description		mESC_E14_newNAmes_dense.bed	overlapping	0	Intergenic	1:182479400:182483200	1	182479400	182483200	3101	200	3800	500	100	Intergenic
Chr1:182484001-182484500	1	182484001	182484500		5_RepressedChromatin-1:182483600:182487400	5_RepressedChromatin-1:182483600:182487400	No description		mESC_E14_newNAmes_dense.bed	overlapping	0	RepressedChromatin	1:182483600:182487400	1	182483600	182487400	401	2900	3800	500	100	Heterochromatin
Chr1:182486501-182487000	1	182486501	182487000		5_RepressedChromatin-1:182483600:182487400	5_RepressedChromatin-1:182483600:182487400	No description		mESC_E14_newNAmes_dense.bed	overlapping	0	RepressedChromatin	1:182483600:182487400	1	182483600	182487400	2901	400	3800	500	100	Heterochromatin
Chr1:182488001-182488500	1	182488001	182488500		6_BivalentChromatin-1:182487400:182488800	6_BivalentChromatin-1:182487400:182488800	No description		mESC_E14_newNAmes_dense.bed	overlapping	0	BivalentChromatin	1:182487400:182488800	1	182487400	182488800	601	300	1400	500	100	BivalentChromatin
Chr1:182488501-182489000	1	182488501	182489000		6_BivalentChromatin-1:182487400:182488800	6_BivalentChromatin-1:182487400:182488800	No description		mESC_E14_newNAmes_dense.bed	overlapping	0	BivalentChromatin	1:182487400:182488800	1	182487400	182488800	1101	-200	1400	300	60	BivalentChromatin
Chr1:182489001-182489500	1	182489001	182489500		5_RepressedChromatin-1:182488800:182489600	5_RepressedChromatin-1:182488800:182489600	No description		mESC_E14_newNAmes_dense.bed	overlapping	0	RepressedChromatin	1:182488800:182489600	1	182488800	182489600	201	100	800	500	100	Heterochromatin
Chr1:182489501-182490000	1	182489501	182490000		5_RepressedChromatin-1:182488800:182489600	5_RepressedChromatin-1:182488800:182489600	No description		mESC_E14_newNAmes_dense.bed	overlapping	0	RepressedChromatin	1:182488800:182489600	1	182488800	182489600	701	-400	800	100	20	Heterochromatin
Chr1:182490001-182490500	1	182490001	182490500		1_Insulator-1:182489600:182490800	1_Insulator-1:182489600:182490800	No description		mESC_E14_newNAmes_dense.bed	overlapping	0	Insulator	1:182489600:182490800	1	182489600	182490800	401	300	1200	500	100	Insulator
Chr1:182493001-182493500	1	182493001	182493500		5_RepressedChromatin-1:182490800:182496200	5_RepressedChromatin-1:182490800:182496200	No description		mESC_E14_newNAmes_dense.bed	overlapping	0	RepressedChromatin	1:182490800:182496200	1	182490800	182496200	2201	2700	5400	500	100	Heterochromatin
Chr1:182493501-182494000	1	182493501	182494000		5_RepressedChromatin-1:182490800:182496200	5_RepressedChromatin-1:182490800:182496200	No description		mESC_E14_newNAmes_dense.bed	overlapping	0	RepressedChromatin	1:182490800:182496200	1	182490800	182496200	2701	2200	5400	500	100	Heterochromatin
Chr1:182494001-182494500	1	182494001	182494500		5_RepressedChromatin-1:182490800:182496200	5_RepressedChromatin-1:182490800:182496200	No description		mESC_E14_newNAmes_dense.bed	overlapping	0	RepressedChromatin	1:182490800:182496200	1	182490800	182496200	3201	1700	5400	500	100	Heterochromatin
Chr1:182494501-182495000	1	182494501	182495000		5_RepressedChromatin-1:182490800:182496200	5_RepressedChromatin-1:182490800:182496200	No description		mESC_E14_newNAmes_dense.bed	overlapping	0	RepressedChromatin	1:182490800:182496200	1	182490800	182496200	3701	1200	5400	500	100	Heterochromatin
Chr1:182496001-182496500	1	182496001	182496500		5_RepressedChromatin-1:182490800:182496200	5_RepressedChromatin-1:182490800:182496200	No description		mESC_E14_newNAmes_dense.bed	overlapping	0	RepressedChromatin	1:182490800:182496200	1	182490800	182496200	5201	-300	5400	200	40	Heterochromatin
Chr1:182499501-182500000	1	182499501	182500000		2_Intergenic-1:182496200:182503800	2_Intergenic-1:182496200:182503800	No description		mESC_E14_newNAmes_dense.bed	overlapping	0	Intergenic	1:182496200:182503800	1	182496200	182503800	3301	3800	7600	500	100	Intergenic
Chr1:182500501-182501000	1	182500501	182501000		2_Intergenic-1:182496200:182503800	2_Intergenic-1:182496200:182503800	No description		mESC_E14_newNAmes_dense.bed	overlapping	0	Intergenic	1:182496200:182503800	1	182496200	182503800	4301	2800	7600	500	100	Intergenic
Chr1:182501001-182501500	1	182501001	182501500		2_Intergenic-1:182496200:182503800	2_Intergenic-1:182496200:182503800	No description		mESC_E14_newNAmes_dense.bed	overlapping	0	Intergenic	1:182496200:182503800	1	182496200	182503800	4801	2300	7600	500	100	Intergenic
Chr1:182508001-182508500	1	182508001	182508500		2_Intergenic-1:182506800:182509400	2_Intergenic-1:182506800:182509400	No description		mESC_E14_newNAmes_dense.bed	overlapping	0	Intergenic	1:182506800:182509400	1	182506800	182509400	1201	900	2600	500	100	Intergenic
Chr1:182512001-182512500	1	182512001	182512500		5_RepressedChromatin-1:182509800:182516400	5_RepressedChromatin-1:182509800:182516400	No description		mESC_E14_newNAmes_dense.bed	overlapping	0	RepressedChromatin	1:182509800:182516400	1	182509800	182516400	2201	3900	6600	500	100	Heterochromatin
Chr1:182512501-182513000	1	182512501	182513000		5_RepressedChromatin-1:182509800:182516400	5_RepressedChromatin-1:182509800:182516400	No description		mESC_E14_newNAmes_dense.bed	overlapping	0	RepressedChromatin	1:182509800:182516400	1	182509800	182516400	2701	3400	6600	500	100	Heterochromatin
Chr1:182517001-182517500	1	182517001	182517500		6_BivalentChromatin-1:182516400:182518000	6_BivalentChromatin-1:182516400:182518000	No description		mESC_E14_newNAmes_dense.bed	overlapping	0	BivalentChromatin	1:182516400:182518000	1	182516400	182518000	601	500	1600	500	100	BivalentChromatin
Chr1:182517501-182518000	1	182517501	182518000		6_BivalentChromatin-1:182516400:182518000	6_BivalentChromatin-1:182516400:182518000	No description		mESC_E14_newNAmes_dense.bed	overlapping	0	BivalentChromatin	1:182516400:182518000	1	182516400	182518000	1101	0	1600	500	100	BivalentChromatin
Chr1:182518501-182519000	1	182518501	182519000		5_RepressedChromatin-1:182518000:182519800	5_RepressedChromatin-1:182518000:182519800	No description		mESC_E14_newNAmes_dense.bed	overlapping	0	RepressedChromatin	1:182518000:182519800	1	182518000	182519800	501	800	1800	500	100	Heterochromatin
Chr1:182519001-182519500	1	182519001	182519500		5_RepressedChromatin-1:182518000:182519800	5_RepressedChromatin-1:182518000:182519800	No description		mESC_E14_newNAmes_dense.bed	overlapping	0	RepressedChromatin	1:182518000:182519800	1	182518000	182519800	1001	300	1800	500	100	Heterochromatin
Chr1:182519501-182520000	1	182519501	182520000		5_RepressedChromatin-1:182518000:182519800	5_RepressedChromatin-1:182518000:182519800	No description		mESC_E14_newNAmes_dense.bed	overlapping	0	RepressedChromatin	1:182518000:182519800	1	182518000	182519800	1501	-200	1800	300	60	Heterochromatin
Chr1:182520001-182520500	1	182520001	182520500		6_BivalentChromatin-1:182519800:182520600	6_BivalentChromatin-1:182519800:182520600	No description		mESC_E14_newNAmes_dense.bed	overlapping	0	BivalentChromatin	1:182519800:182520600	1	182519800	182520600	201	100	800	500	100	BivalentChromatin
Chr1:182528501-182529000	1	182528501	182529000		6_BivalentChromatin-1:182527600:182528600	6_BivalentChromatin-1:182527600:182528600	No description		mESC_E14_newNAmes_dense.bed	overlapping	0	BivalentChromatin	1:182527600:182528600	1	182527600	182528600	901	-400	1000	100	20	BivalentChromatin
Chr1:182535501-182536000	1	182535501	182536000		2_Intergenic-1:182530000:182539200	2_Intergenic-1:182530000:182539200	No description		mESC_E14_newNAmes_dense.bed	overlapping	0	Intergenic	1:182530000:182539200	1	182530000	182539200	5501	3200	9200	500	100	Intergenic
Chr1:182546501-182547000	1	182546501	182547000		5_RepressedChromatin-1:182546000:182547000	5_RepressedChromatin-1:182546000:182547000	No description		mESC_E14_newNAmes_dense.bed	overlapping	0	RepressedChromatin	1:182546000:182547000	1	182546000	182547000	501	0	1000	500	100	Heterochromatin
Chr1:182547001-182547500	1	182547001	182547500		2_Intergenic-1:182547000:182553600	2_Intergenic-1:182547000:182553600	No description		mESC_E14_newNAmes_dense.bed	overlapping	0	Intergenic	1:182547000:182553600	1	182547000	182553600	1	6100	6600	500	100	Intergenic
Chr1:182550501-182551000	1	182550501	182551000		2_Intergenic-1:182547000:182553600	2_Intergenic-1:182547000:182553600	No description		mESC_E14_newNAmes_dense.bed	overlapping	0	Intergenic	1:182547000:182553600	1	182547000	182553600	3501	2600	6600	500	100	Intergenic
Chr1:182562001-182562500	1	182562001	182562500		5_RepressedChromatin-1:182560600:182564000	5_RepressedChromatin-1:182560600:182564000	No description		mESC_E14_newNAmes_dense.bed	overlapping	0	RepressedChromatin	1:182560600:182564000	1	182560600	182564000	1401	1500	3400	500	100	Heterochromatin
Chr1:182562501-182563000	1	182562501	182563000		5_RepressedChromatin-1:182560600:182564000	5_RepressedChromatin-1:182560600:182564000	No description		mESC_E14_newNAmes_dense.bed	overlapping	0	RepressedChromatin	1:182560600:182564000	1	182560600	182564000	1901	1000	3400	500	100	Heterochromatin
Chr1:182563001-182563500	1	182563001	182563500		5_RepressedChromatin-1:182560600:182564000	5_RepressedChromatin-1:182560600:182564000	No description		mESC_E14_newNAmes_dense.bed	overlapping	0	RepressedChromatin	1:182560600:182564000	1	182560600	182564000	2401	500	3400	500	100	Heterochromatin
Chr1:182565001-182565500	1	182565001	182565500		5_RepressedChromatin-1:182564800:182567800	5_RepressedChromatin-1:182564800:182567800	No description		mESC_E14_newNAmes_dense.bed	overlapping	0	RepressedChromatin	1:182564800:182567800	1	182564800	182567800	201	2300	3000	500	100	Heterochromatin
Chr1:182565501-182566000	1	182565501	182566000		5_RepressedChromatin-1:182564800:182567800	5_RepressedChromatin-1:182564800:182567800	No description		mESC_E14_newNAmes_dense.bed	overlapping	0	RepressedChromatin	1:182564800:182567800	1	182564800	182567800	701	1800	3000	500	100	Heterochromatin
Chr1:182566001-182566500	1	182566001	182566500		5_RepressedChromatin-1:182564800:182567800	5_RepressedChromatin-1:182564800:182567800	No description		mESC_E14_newNAmes_dense.bed	overlapping	0	RepressedChromatin	1:182564800:182567800	1	182564800	182567800	1201	1300	3000	500	100	Heterochromatin
Chr1:182566501-182567000	1	182566501	182567000		5_RepressedChromatin-1:182564800:182567800	5_RepressedChromatin-1:182564800:182567800	No description		mESC_E14_newNAmes_dense.bed	overlapping	0	RepressedChromatin	1:182564800:182567800	1	182564800	182567800	1701	800	3000	500	100	Heterochromatin
Chr1:182567001-182567500	1	182567001	182567500		5_RepressedChromatin-1:182564800:182567800	5_RepressedChromatin-1:182564800:182567800	No description		mESC_E14_newNAmes_dense.bed	overlapping	0	RepressedChromatin	1:182564800:182567800	1	182564800	182567800	2201	300	3000	500	100	Heterochromatin
Chr1:182573001-182573500	1	182573001	182573500		2_Intergenic-1:182572000:182579600	2_Intergenic-1:182572000:182579600	No description		mESC_E14_newNAmes_dense.bed	overlapping	0	Intergenic	1:182572000:182579600	1	182572000	182579600	1001	6100	7600	500	100	Intergenic
Chr1:182574001-182574500	1	182574001	182574500		2_Intergenic-1:182572000:182579600	2_Intergenic-1:182572000:182579600	No description		mESC_E14_newNAmes_dense.bed	overlapping	0	Intergenic	1:182572000:182579600	1	182572000	182579600	2001	5100	7600	500	100	Intergenic
Chr1:182574501-182575000	1	182574501	182575000		2_Intergenic-1:182572000:182579600	2_Intergenic-1:182572000:182579600	No description		mESC_E14_newNAmes_dense.bed	overlapping	0	Intergenic	1:182572000:182579600	1	182572000	182579600	2501	4600	7600	500	100	Intergenic
Chr1:182583501-182584000	1	182583501	182584000		5_RepressedChromatin-1:182579600:182585200	5_RepressedChromatin-1:182579600:182585200	No description		mESC_E14_newNAmes_dense.bed	overlapping	0	RepressedChromatin	1:182579600:182585200	1	182579600	182585200	3901	1200	5600	500	100	Heterochromatin
Chr1:182584001-182584500	1	182584001	182584500		5_RepressedChromatin-1:182579600:182585200	5_RepressedChromatin-1:182579600:182585200	No description		mESC_E14_newNAmes_dense.bed	overlapping	0	RepressedChromatin	1:182579600:182585200	1	182579600	182585200	4401	700	5600	500	100	Heterochromatin
Chr1:182584501-182585000	1	182584501	182585000		5_RepressedChromatin-1:182579600:182585200	5_RepressedChromatin-1:182579600:182585200	No description		mESC_E14_newNAmes_dense.bed	overlapping	0	RepressedChromatin	1:182579600:182585200	1	182579600	182585200	4901	200	5600	500	100	Heterochromatin
Chr1:182585001-182585500	1	182585001	182585500		5_RepressedChromatin-1:182579600:182585200	5_RepressedChromatin-1:182579600:182585200	No description		mESC_E14_newNAmes_dense.bed	overlapping	0	RepressedChromatin	1:182579600:182585200	1	182579600	182585200	5401	-300	5600	200	40	Heterochromatin
Chr1:182585501-182586000	1	182585501	182586000		6_BivalentChromatin-1:182585200:182586000	6_BivalentChromatin-1:182585200:182586000	No description		mESC_E14_newNAmes_dense.bed	overlapping	0	BivalentChromatin	1:182585200:182586000	1	182585200	182586000	301	0	800	500	100	BivalentChromatin
Chr1:182590001-182590500	1	182590001	182590500		5_RepressedChromatin-1:182586000:182593600	5_RepressedChromatin-1:182586000:182593600	No description		mESC_E14_newNAmes_dense.bed	overlapping	0	RepressedChromatin	1:182586000:182593600	1	182586000	182593600	4001	3100	7600	500	100	Heterochromatin
Chr1:182597501-182598000	1	182597501	182598000		5_RepressedChromatin-1:182595600:182597600	5_RepressedChromatin-1:182595600:182597600	No description		mESC_E14_newNAmes_dense.bed	overlapping	0	RepressedChromatin	1:182595600:182597600	1	182595600	182597600	1901	-400	2000	100	20	Heterochromatin
Chr1:182599001-182599500	1	182599001	182599500		2_Intergenic-1:182597600:182603000	2_Intergenic-1:182597600:182603000	No description		mESC_E14_newNAmes_dense.bed	overlapping	0	Intergenic	1:182597600:182603000	1	182597600	182603000	1401	3500	5400	500	100	Intergenic
Chr1:182599501-182600000	1	182599501	182600000		2_Intergenic-1:182597600:182603000	2_Intergenic-1:182597600:182603000	No description		mESC_E14_newNAmes_dense.bed	overlapping	0	Intergenic	1:182597600:182603000	1	182597600	182603000	1901	3000	5400	500	100	Intergenic
Chr1:182602001-182602500	1	182602001	182602500		2_Intergenic-1:182597600:182603000	2_Intergenic-1:182597600:182603000	No description		mESC_E14_newNAmes_dense.bed	overlapping	0	Intergenic	1:182597600:182603000	1	182597600	182603000	4401	500	5400	500	100	Intergenic
Chr1:182602501-182603000	1	182602501	182603000		2_Intergenic-1:182597600:182603000	2_Intergenic-1:182597600:182603000	No description		mESC_E14_newNAmes_dense.bed	overlapping	0	Intergenic	1:182597600:182603000	1	182597600	182603000	4901	0	5400	500	100	Intergenic
Chr1:182604501-182605000	1	182604501	182605000		5_RepressedChromatin-1:182603000:182605200	5_RepressedChromatin-1:182603000:182605200	No description		mESC_E14_newNAmes_dense.bed	overlapping	0	RepressedChromatin	1:182603000:182605200	1	182603000	182605200	1501	200	2200	500	100	Heterochromatin
Chr1:182605001-182605500	1	182605001	182605500		5_RepressedChromatin-1:182603000:182605200	5_RepressedChromatin-1:182603000:182605200	No description		mESC_E14_newNAmes_dense.bed	overlapping	0	RepressedChromatin	1:182603000:182605200	1	182603000	182605200	2001	-300	2200	200	40	Heterochromatin
Chr1:182606001-182606500	1	182606001	182606500		2_Intergenic-1:182605200:182608000	2_Intergenic-1:182605200:182608000	No description		mESC_E14_newNAmes_dense.bed	overlapping	0	Intergenic	1:182605200:182608000	1	182605200	182608000	801	1500	2800	500	100	Intergenic
Chr1:182606501-182607000	1	182606501	182607000		2_Intergenic-1:182605200:182608000	2_Intergenic-1:182605200:182608000	No description		mESC_E14_newNAmes_dense.bed	overlapping	0	Intergenic	1:182605200:182608000	1	182605200	182608000	1301	1000	2800	500	100	Intergenic
Chr1:182607001-182607500	1	182607001	182607500		2_Intergenic-1:182605200:182608000	2_Intergenic-1:182605200:182608000	No description		mESC_E14_newNAmes_dense.bed	overlapping	0	Intergenic	1:182605200:182608000	1	182605200	182608000	1801	500	2800	500	100	Intergenic
Chr1:182609001-182609500	1	182609001	182609500		5_RepressedChromatin-1:182608000:182612600	5_RepressedChromatin-1:182608000:182612600	No description		mESC_E14_newNAmes_dense.bed	overlapping	0	RepressedChromatin	1:182608000:182612600	1	182608000	182612600	1001	3100	4600	500	100	Heterochromatin
Chr1:182611501-182612000	1	182611501	182612000		5_RepressedChromatin-1:182608000:182612600	5_RepressedChromatin-1:182608000:182612600	No description		mESC_E14_newNAmes_dense.bed	overlapping	0	RepressedChromatin	1:182608000:182612600	1	182608000	182612600	3501	600	4600	500	100	Heterochromatin
Chr1:182612001-182612500	1	182612001	182612500		5_RepressedChromatin-1:182608000:182612600	5_RepressedChromatin-1:182608000:182612600	No description		mESC_E14_newNAmes_dense.bed	overlapping	0	RepressedChromatin	1:182608000:182612600	1	182608000	182612600	4001	100	4600	500	100	Heterochromatin
Chr1:182620501-182621000	1	182620501	182621000		2_Intergenic-1:182612600:182632000	2_Intergenic-1:182612600:182632000	No description		mESC_E14_newNAmes_dense.bed	overlapping	0	Intergenic	1:182612600:182632000	1	182612600	182632000	7901	11000	19400	500	100	Intergenic
Chr1:182621001-182621500	1	182621001	182621500		2_Intergenic-1:182612600:182632000	2_Intergenic-1:182612600:182632000	No description		mESC_E14_newNAmes_dense.bed	overlapping	0	Intergenic	1:182612600:182632000	1	182612600	182632000	8401	10500	19400	500	100	Intergenic
Chr1:182621501-182622000	1	182621501	182622000		2_Intergenic-1:182612600:182632000	2_Intergenic-1:182612600:182632000	No description		mESC_E14_newNAmes_dense.bed	overlapping	0	Intergenic	1:182612600:182632000	1	182612600	182632000	8901	10000	19400	500	100	Intergenic
Chr1:182625501-182626000	1	182625501	182626000		2_Intergenic-1:182612600:182632000	2_Intergenic-1:182612600:182632000	No description		mESC_E14_newNAmes_dense.bed	overlapping	0	Intergenic	1:182612600:182632000	1	182612600	182632000	12901	6000	19400	500	100	Intergenic
Chr1:182626001-182626500	1	182626001	182626500		2_Intergenic-1:182612600:182632000	2_Intergenic-1:182612600:182632000	No description		mESC_E14_newNAmes_dense.bed	overlapping	0	Intergenic	1:182612600:182632000	1	182612600	182632000	13401	5500	19400	500	100	Intergenic
Chr1:182627001-182627500	1	182627001	182627500		2_Intergenic-1:182612600:182632000	2_Intergenic-1:182612600:182632000	No description		mESC_E14_newNAmes_dense.bed	overlapping	0	Intergenic	1:182612600:182632000	1	182612600	182632000	14401	4500	19400	500	100	Intergenic
Chr1:182627501-182628000	1	182627501	182628000		2_Intergenic-1:182612600:182632000	2_Intergenic-1:182612600:182632000	No description		mESC_E14_newNAmes_dense.bed	overlapping	0	Intergenic	1:182612600:182632000	1	182612600	182632000	14901	4000	19400	500	100	Intergenic
Chr1:182639001-182639500	1	182639001	182639500		5_RepressedChromatin-1:182635800:182642800	5_RepressedChromatin-1:182635800:182642800	No description		mESC_E14_newNAmes_dense.bed	overlapping	0	RepressedChromatin	1:182635800:182642800	1	182635800	182642800	3201	3300	7000	500	100	Heterochromatin
Chr1:182642501-182643000	1	182642501	182643000		5_RepressedChromatin-1:182635800:182642800	5_RepressedChromatin-1:182635800:182642800	No description		mESC_E14_newNAmes_dense.bed	overlapping	0	RepressedChromatin	1:182635800:182642800	1	182635800	182642800	6701	-200	7000	300	60	Heterochromatin
Chr1:182643001-182643500	1	182643001	182643500		2_Intergenic-1:182642800:182643200	2_Intergenic-1:182642800:182643200	No description		mESC_E14_newNAmes_dense.bed	overlapping	0	Intergenic	1:182642800:182643200	1	182642800	182643200	201	-300	400	200	40	Intergenic
Chr1:182645501-182646000	1	182645501	182646000		2_Intergenic-1:182645400:182647600	2_Intergenic-1:182645400:182647600	No description		mESC_E14_newNAmes_dense.bed	overlapping	0	Intergenic	1:182645400:182647600	1	182645400	182647600	101	1600	2200	500	100	Intergenic
Chr1:182648501-182649000	1	182648501	182649000		5_RepressedChromatin-1:182647600:182653000	5_RepressedChromatin-1:182647600:182653000	No description		mESC_E14_newNAmes_dense.bed	overlapping	0	RepressedChromatin	1:182647600:182653000	1	182647600	182653000	901	4000	5400	500	100	Heterochromatin
Chr1:182649001-182649500	1	182649001	182649500		5_RepressedChromatin-1:182647600:182653000	5_RepressedChromatin-1:182647600:182653000	No description		mESC_E14_newNAmes_dense.bed	overlapping	0	RepressedChromatin	1:182647600:182653000	1	182647600	182653000	1401	3500	5400	500	100	Heterochromatin
Chr1:182652001-182652500	1	182652001	182652500		5_RepressedChromatin-1:182647600:182653000	5_RepressedChromatin-1:182647600:182653000	No description		mESC_E14_newNAmes_dense.bed	overlapping	0	RepressedChromatin	1:182647600:182653000	1	182647600	182653000	4401	500	5400	500	100	Heterochromatin
Chr1:182652501-182653000	1	182652501	182653000		5_RepressedChromatin-1:182647600:182653000	5_RepressedChromatin-1:182647600:182653000	No description		mESC_E14_newNAmes_dense.bed	overlapping	0	RepressedChromatin	1:182647600:182653000	1	182647600	182653000	4901	0	5400	500	100	Heterochromatin
Chr1:182657501-182658000	1	182657501	182658000		5_RepressedChromatin-1:182656200:182657600	5_RepressedChromatin-1:182656200:182657600	No description		mESC_E14_newNAmes_dense.bed	overlapping	0	RepressedChromatin	1:182656200:182657600	1	182656200	182657600	1301	-400	1400	100	20	Heterochromatin
Chr1:182658001-182658500	1	182658001	182658500		1_Insulator-1:182657600:182658800	1_Insulator-1:182657600:182658800	No description		mESC_E14_newNAmes_dense.bed	overlapping	0	Insulator	1:182657600:182658800	1	182657600	182658800	401	300	1200	500	100	Insulator
Chr1:182661501-182662000	1	182661501	182662000		5_RepressedChromatin-1:182659800:182665600	5_RepressedChromatin-1:182659800:182665600	No description		mESC_E14_newNAmes_dense.bed	overlapping	0	RepressedChromatin	1:182659800:182665600	1	182659800	182665600	1701	3600	5800	500	100	Heterochromatin
Chr1:182662001-182662500	1	182662001	182662500		5_RepressedChromatin-1:182659800:182665600	5_RepressedChromatin-1:182659800:182665600	No description		mESC_E14_newNAmes_dense.bed	overlapping	0	RepressedChromatin	1:182659800:182665600	1	182659800	182665600	2201	3100	5800	500	100	Heterochromatin
Chr1:182663501-182664000	1	182663501	182664000		5_RepressedChromatin-1:182659800:182665600	5_RepressedChromatin-1:182659800:182665600	No description		mESC_E14_newNAmes_dense.bed	overlapping	0	RepressedChromatin	1:182659800:182665600	1	182659800	182665600	3701	1600	5800	500	100	Heterochromatin
Chr1:182664501-182665000	1	182664501	182665000		5_RepressedChromatin-1:182659800:182665600	5_RepressedChromatin-1:182659800:182665600	No description		mESC_E14_newNAmes_dense.bed	overlapping	0	RepressedChromatin	1:182659800:182665600	1	182659800	182665600	4701	600	5800	500	100	Heterochromatin
Chr1:182671001-182671500	1	182671001	182671500		5_RepressedChromatin-1:182667200:182672200	5_RepressedChromatin-1:182667200:182672200	No description		mESC_E14_newNAmes_dense.bed	overlapping	0	RepressedChromatin	1:182667200:182672200	1	182667200	182672200	3801	700	5000	500	100	Heterochromatin
Chr1:182671501-182672000	1	182671501	182672000		5_RepressedChromatin-1:182667200:182672200	5_RepressedChromatin-1:182667200:182672200	No description		mESC_E14_newNAmes_dense.bed	overlapping	0	RepressedChromatin	1:182667200:182672200	1	182667200	182672200	4301	200	5000	500	100	Heterochromatin
Chr1:182684001-182684500	1	182684001	182684500		5_RepressedChromatin-1:182683600:182685200	5_RepressedChromatin-1:182683600:182685200	No description		mESC_E14_newNAmes_dense.bed	overlapping	0	RepressedChromatin	1:182683600:182685200	1	182683600	182685200	401	700	1600	500	100	Heterochromatin
Chr1:182684501-182685000	1	182684501	182685000		5_RepressedChromatin-1:182683600:182685200	5_RepressedChromatin-1:182683600:182685200	No description		mESC_E14_newNAmes_dense.bed	overlapping	0	RepressedChromatin	1:182683600:182685200	1	182683600	182685200	901	200	1600	500	100	Heterochromatin
Chr1:182687501-182688000	1	182687501	182688000		2_Intergenic-1:182685200:182726400	2_Intergenic-1:182685200:182726400	No description		mESC_E14_newNAmes_dense.bed	overlapping	0	Intergenic	1:182685200:182726400	1	182685200	182726400	2301	38400	41200	500	100	Intergenic
Chr1:182688001-182688500	1	182688001	182688500		2_Intergenic-1:182685200:182726400	2_Intergenic-1:182685200:182726400	No description		mESC_E14_newNAmes_dense.bed	overlapping	0	Intergenic	1:182685200:182726400	1	182685200	182726400	2801	37900	41200	500	100	Intergenic
Chr1:182689501-182690000	1	182689501	182690000		2_Intergenic-1:182685200:182726400	2_Intergenic-1:182685200:182726400	No description		mESC_E14_newNAmes_dense.bed	overlapping	0	Intergenic	1:182685200:182726400	1	182685200	182726400	4301	36400	41200	500	100	Intergenic
Chr1:182700501-182701000	1	182700501	182701000		2_Intergenic-1:182685200:182726400	2_Intergenic-1:182685200:182726400	No description		mESC_E14_newNAmes_dense.bed	overlapping	0	Intergenic	1:182685200:182726400	1	182685200	182726400	15301	25400	41200	500	100	Intergenic
Chr1:182701001-182701500	1	182701001	182701500		2_Intergenic-1:182685200:182726400	2_Intergenic-1:182685200:182726400	No description		mESC_E14_newNAmes_dense.bed	overlapping	0	Intergenic	1:182685200:182726400	1	182685200	182726400	15801	24900	41200	500	100	Intergenic
Chr1:182704001-182704500	1	182704001	182704500		2_Intergenic-1:182685200:182726400	2_Intergenic-1:182685200:182726400	No description		mESC_E14_newNAmes_dense.bed	overlapping	0	Intergenic	1:182685200:182726400	1	182685200	182726400	18801	21900	41200	500	100	Intergenic
Chr1:182714501-182715000	1	182714501	182715000		2_Intergenic-1:182685200:182726400	2_Intergenic-1:182685200:182726400	No description		mESC_E14_newNAmes_dense.bed	overlapping	0	Intergenic	1:182685200:182726400	1	182685200	182726400	29301	11400	41200	500	100	Intergenic
Chr1:182717501-182718000	1	182717501	182718000		2_Intergenic-1:182685200:182726400	2_Intergenic-1:182685200:182726400	No description		mESC_E14_newNAmes_dense.bed	overlapping	0	Intergenic	1:182685200:182726400	1	182685200	182726400	32301	8400	41200	500	100	Intergenic
Chr1:182718001-182718500	1	182718001	182718500		2_Intergenic-1:182685200:182726400	2_Intergenic-1:182685200:182726400	No description		mESC_E14_newNAmes_dense.bed	overlapping	0	Intergenic	1:182685200:182726400	1	182685200	182726400	32801	7900	41200	500	100	Intergenic
Chr1:182718501-182719000	1	182718501	182719000		2_Intergenic-1:182685200:182726400	2_Intergenic-1:182685200:182726400	No description		mESC_E14_newNAmes_dense.bed	overlapping	0	Intergenic	1:182685200:182726400	1	182685200	182726400	33301	7400	41200	500	100	Intergenic
Chr1:182719001-182719500	1	182719001	182719500		2_Intergenic-1:182685200:182726400	2_Intergenic-1:182685200:182726400	No description		mESC_E14_newNAmes_dense.bed	overlapping	0	Intergenic	1:182685200:182726400	1	182685200	182726400	33801	6900	41200	500	100	Intergenic
Chr1:182727501-182728000	1	182727501	182728000		5_RepressedChromatin-1:182726400:182728600	5_RepressedChromatin-1:182726400:182728600	No description		mESC_E14_newNAmes_dense.bed	overlapping	0	RepressedChromatin	1:182726400:182728600	1	182726400	182728600	1101	600	2200	500	100	Heterochromatin
Chr1:182731501-182732000	1	182731501	182732000		2_Intergenic-1:182728600:182733600	2_Intergenic-1:182728600:182733600	No description		mESC_E14_newNAmes_dense.bed	overlapping	0	Intergenic	1:182728600:182733600	1	182728600	182733600	2901	1600	5000	500	100	Intergenic
Chr1:182732501-182733000	1	182732501	182733000		2_Intergenic-1:182728600:182733600	2_Intergenic-1:182728600:182733600	No description		mESC_E14_newNAmes_dense.bed	overlapping	0	Intergenic	1:182728600:182733600	1	182728600	182733600	3901	600	5000	500	100	Intergenic
Chr1:182739501-182740000	1	182739501	182740000		2_Intergenic-1:182737400:182745600	2_Intergenic-1:182737400:182745600	No description		mESC_E14_newNAmes_dense.bed	overlapping	0	Intergenic	1:182737400:182745600	1	182737400	182745600	2101	5600	8200	500	100	Intergenic
Chr1:182748501-182749000	1	182748501	182749000		6_BivalentChromatin-1:182747600:182749000	6_BivalentChromatin-1:182747600:182749000	No description		mESC_E14_newNAmes_dense.bed	overlapping	0	BivalentChromatin	1:182747600:182749000	1	182747600	182749000	901	0	1400	500	100	BivalentChromatin
Chr1:182749001-182749500	1	182749001	182749500		5_RepressedChromatin-1:182749000:182751800	5_RepressedChromatin-1:182749000:182751800	No description		mESC_E14_newNAmes_dense.bed	overlapping	0	RepressedChromatin	1:182749000:182751800	1	182749000	182751800	1	2300	2800	500	100	Heterochromatin
Chr1:182751001-182751500	1	182751001	182751500		5_RepressedChromatin-1:182749000:182751800	5_RepressedChromatin-1:182749000:182751800	No description		mESC_E14_newNAmes_dense.bed	overlapping	0	RepressedChromatin	1:182749000:182751800	1	182749000	182751800	2001	300	2800	500	100	Heterochromatin
Chr1:182751501-182752000	1	182751501	182752000		5_RepressedChromatin-1:182749000:182751800	5_RepressedChromatin-1:182749000:182751800	No description		mESC_E14_newNAmes_dense.bed	overlapping	0	RepressedChromatin	1:182749000:182751800	1	182749000	182751800	2501	-200	2800	300	60	Heterochromatin
Chr1:182753501-182754000	1	182753501	182754000		2_Intergenic-1:182751800:182754600	2_Intergenic-1:182751800:182754600	No description		mESC_E14_newNAmes_dense.bed	overlapping	0	Intergenic	1:182751800:182754600	1	182751800	182754600	1701	600	2800	500	100	Intergenic
Chr1:182758001-182758500	1	182758001	182758500		2_Intergenic-1:182756600:182758600	2_Intergenic-1:182756600:182758600	No description		mESC_E14_newNAmes_dense.bed	overlapping	0	Intergenic	1:182756600:182758600	1	182756600	182758600	1401	100	2000	500	100	Intergenic
Chr1:182761001-182761500	1	182761001	182761500		5_RepressedChromatin-1:182758600:182763200	5_RepressedChromatin-1:182758600:182763200	No description		mESC_E14_newNAmes_dense.bed	overlapping	0	RepressedChromatin	1:182758600:182763200	1	182758600	182763200	2401	1700	4600	500	100	Heterochromatin
Chr1:182763001-182763500	1	182763001	182763500		5_RepressedChromatin-1:182758600:182763200	5_RepressedChromatin-1:182758600:182763200	No description		mESC_E14_newNAmes_dense.bed	overlapping	0	RepressedChromatin	1:182758600:182763200	1	182758600	182763200	4401	-300	4600	200	40	Heterochromatin
Chr1:182763501-182764000	1	182763501	182764000		6_BivalentChromatin-1:182763200:182765800	6_BivalentChromatin-1:182763200:182765800	No description		mESC_E14_newNAmes_dense.bed	overlapping	0	BivalentChromatin	1:182763200:182765800	1	182763200	182765800	301	1800	2600	500	100	BivalentChromatin
Chr1:182764001-182764500	1	182764001	182764500		6_BivalentChromatin-1:182763200:182765800	6_BivalentChromatin-1:182763200:182765800	No description		mESC_E14_newNAmes_dense.bed	overlapping	0	BivalentChromatin	1:182763200:182765800	1	182763200	182765800	801	1300	2600	500	100	BivalentChromatin
Chr1:182764501-182765000	1	182764501	182765000		6_BivalentChromatin-1:182763200:182765800	6_BivalentChromatin-1:182763200:182765800	No description		mESC_E14_newNAmes_dense.bed	overlapping	0	BivalentChromatin	1:182763200:182765800	1	182763200	182765800	1301	800	2600	500	100	BivalentChromatin
Chr1:182765001-182765500	1	182765001	182765500		6_BivalentChromatin-1:182763200:182765800	6_BivalentChromatin-1:182763200:182765800	No description		mESC_E14_newNAmes_dense.bed	overlapping	0	BivalentChromatin	1:182763200:182765800	1	182763200	182765800	1801	300	2600	500	100	BivalentChromatin
Chr1:182765501-182766000	1	182765501	182766000		6_BivalentChromatin-1:182763200:182765800	6_BivalentChromatin-1:182763200:182765800	No description		mESC_E14_newNAmes_dense.bed	overlapping	0	BivalentChromatin	1:182763200:182765800	1	182763200	182765800	2301	-200	2600	300	60	BivalentChromatin
Chr1:182766001-182766500	1	182766001	182766500		5_RepressedChromatin-1:182765800:182770400	5_RepressedChromatin-1:182765800:182770400	No description		mESC_E14_newNAmes_dense.bed	overlapping	0	RepressedChromatin	1:182765800:182770400	1	182765800	182770400	201	3900	4600	500	100	Heterochromatin
Chr1:182776501-182777000	1	182776501	182777000		2_Intergenic-1:182772200:182776800	2_Intergenic-1:182772200:182776800	No description		mESC_E14_newNAmes_dense.bed	overlapping	0	Intergenic	1:182772200:182776800	1	182772200	182776800	4301	-200	4600	300	60	Intergenic
Chr1:182777001-182777500	1	182777001	182777500		5_RepressedChromatin-1:182776800:182780800	5_RepressedChromatin-1:182776800:182780800	No description		mESC_E14_newNAmes_dense.bed	overlapping	0	RepressedChromatin	1:182776800:182780800	1	182776800	182780800	201	3300	4000	500	100	Heterochromatin
Chr1:182777501-182778000	1	182777501	182778000		5_RepressedChromatin-1:182776800:182780800	5_RepressedChromatin-1:182776800:182780800	No description		mESC_E14_newNAmes_dense.bed	overlapping	0	RepressedChromatin	1:182776800:182780800	1	182776800	182780800	701	2800	4000	500	100	Heterochromatin
Chr1:182778001-182778500	1	182778001	182778500		5_RepressedChromatin-1:182776800:182780800	5_RepressedChromatin-1:182776800:182780800	No description		mESC_E14_newNAmes_dense.bed	overlapping	0	RepressedChromatin	1:182776800:182780800	1	182776800	182780800	1201	2300	4000	500	100	Heterochromatin
Chr1:182785001-182785500	1	182785001	182785500		5_RepressedChromatin-1:182783200:182786000	5_RepressedChromatin-1:182783200:182786000	No description		mESC_E14_newNAmes_dense.bed	overlapping	0	RepressedChromatin	1:182783200:182786000	1	182783200	182786000	1801	500	2800	500	100	Heterochromatin
Chr1:182790001-182790500	1	182790001	182790500		2_Intergenic-1:182787400:182792200	2_Intergenic-1:182787400:182792200	No description		mESC_E14_newNAmes_dense.bed	overlapping	0	Intergenic	1:182787400:182792200	1	182787400	182792200	2601	1700	4800	500	100	Intergenic
Chr1:182790501-182791000	1	182790501	182791000		2_Intergenic-1:182787400:182792200	2_Intergenic-1:182787400:182792200	No description		mESC_E14_newNAmes_dense.bed	overlapping	0	Intergenic	1:182787400:182792200	1	182787400	182792200	3101	1200	4800	500	100	Intergenic
Chr1:182791001-182791500	1	182791001	182791500		2_Intergenic-1:182787400:182792200	2_Intergenic-1:182787400:182792200	No description		mESC_E14_newNAmes_dense.bed	overlapping	0	Intergenic	1:182787400:182792200	1	182787400	182792200	3601	700	4800	500	100	Intergenic
Chr1:182791501-182792000	1	182791501	182792000		2_Intergenic-1:182787400:182792200	2_Intergenic-1:182787400:182792200	No description		mESC_E14_newNAmes_dense.bed	overlapping	0	Intergenic	1:182787400:182792200	1	182787400	182792200	4101	200	4800	500	100	Intergenic
Chr1:182793001-182793500	1	182793001	182793500		2_Intergenic-1:182793000:182794800	2_Intergenic-1:182793000:182794800	No description		mESC_E14_newNAmes_dense.bed	overlapping	0	Intergenic	1:182793000:182794800	1	182793000	182794800	1	1300	1800	500	100	Intergenic
Chr1:182793501-182794000	1	182793501	182794000		2_Intergenic-1:182793000:182794800	2_Intergenic-1:182793000:182794800	No description		mESC_E14_newNAmes_dense.bed	overlapping	0	Intergenic	1:182793000:182794800	1	182793000	182794800	501	800	1800	500	100	Intergenic
Chr1:182804001-182804500	1	182804001	182804500		2_Intergenic-1:182803000:182814200	2_Intergenic-1:182803000:182814200	No description		mESC_E14_newNAmes_dense.bed	overlapping	0	Intergenic	1:182803000:182814200	1	182803000	182814200	1001	9700	11200	500	100	Intergenic
Chr1:182810501-182811000	1	182810501	182811000		2_Intergenic-1:182803000:182814200	2_Intergenic-1:182803000:182814200	No description		mESC_E14_newNAmes_dense.bed	overlapping	0	Intergenic	1:182803000:182814200	1	182803000	182814200	7501	3200	11200	500	100	Intergenic
Chr1:182811001-182811500	1	182811001	182811500		2_Intergenic-1:182803000:182814200	2_Intergenic-1:182803000:182814200	No description		mESC_E14_newNAmes_dense.bed	overlapping	0	Intergenic	1:182803000:182814200	1	182803000	182814200	8001	2700	11200	500	100	Intergenic
Chr1:182814001-182814500	1	182814001	182814500		2_Intergenic-1:182803000:182814200	2_Intergenic-1:182803000:182814200	No description		mESC_E14_newNAmes_dense.bed	overlapping	0	Intergenic	1:182803000:182814200	1	182803000	182814200	11001	-300	11200	200	40	Intergenic
Chr1:182814501-182815000	1	182814501	182815000		5_RepressedChromatin-1:182814200:182815400	5_RepressedChromatin-1:182814200:182815400	No description		mESC_E14_newNAmes_dense.bed	overlapping	0	RepressedChromatin	1:182814200:182815400	1	182814200	182815400	301	400	1200	500	100	Heterochromatin
Chr1:182815001-182815500	1	182815001	182815500		5_RepressedChromatin-1:182814200:182815400	5_RepressedChromatin-1:182814200:182815400	No description		mESC_E14_newNAmes_dense.bed	overlapping	0	RepressedChromatin	1:182814200:182815400	1	182814200	182815400	801	-100	1200	400	80	Heterochromatin
Chr1:182817001-182817500	1	182817001	182817500		2_Intergenic-1:182817000:182818600	2_Intergenic-1:182817000:182818600	No description		mESC_E14_newNAmes_dense.bed	overlapping	0	Intergenic	1:182817000:182818600	1	182817000	182818600	1	1100	1600	500	100	Intergenic
Chr1:182819001-182819500	1	182819001	182819500		5_RepressedChromatin-1:182818600:182819200	5_RepressedChromatin-1:182818600:182819200	No description		mESC_E14_newNAmes_dense.bed	overlapping	0	RepressedChromatin	1:182818600:182819200	1	182818600	182819200	401	-300	600	200	40	Heterochromatin
Chr1:182824001-182824500	1	182824001	182824500		2_Intergenic-1:182819200:182825600	2_Intergenic-1:182819200:182825600	No description		mESC_E14_newNAmes_dense.bed	overlapping	0	Intergenic	1:182819200:182825600	1	182819200	182825600	4801	1100	6400	500	100	Intergenic
Chr1:182834001-182834500	1	182834001	182834500		2_Intergenic-1:182830000:182836600	2_Intergenic-1:182830000:182836600	No description		mESC_E14_newNAmes_dense.bed	overlapping	0	Intergenic	1:182830000:182836600	1	182830000	182836600	4001	2100	6600	500	100	Intergenic
Chr1:182835001-182835500	1	182835001	182835500		2_Intergenic-1:182830000:182836600	2_Intergenic-1:182830000:182836600	No description		mESC_E14_newNAmes_dense.bed	overlapping	0	Intergenic	1:182830000:182836600	1	182830000	182836600	5001	1100	6600	500	100	Intergenic
Chr1:182835501-182836000	1	182835501	182836000		2_Intergenic-1:182830000:182836600	2_Intergenic-1:182830000:182836600	No description		mESC_E14_newNAmes_dense.bed	overlapping	0	Intergenic	1:182830000:182836600	1	182830000	182836600	5501	600	6600	500	100	Intergenic
Chr1:182837501-182838000	1	182837501	182838000		5_RepressedChromatin-1:182836600:182839600	5_RepressedChromatin-1:182836600:182839600	No description		mESC_E14_newNAmes_dense.bed	overlapping	0	RepressedChromatin	1:182836600:182839600	1	182836600	182839600	901	1600	3000	500	100	Heterochromatin
Chr1:182838001-182838500	1	182838001	182838500		5_RepressedChromatin-1:182836600:182839600	5_RepressedChromatin-1:182836600:182839600	No description		mESC_E14_newNAmes_dense.bed	overlapping	0	RepressedChromatin	1:182836600:182839600	1	182836600	182839600	1401	1100	3000	500	100	Heterochromatin
Chr1:182839501-182840000	1	182839501	182840000		5_RepressedChromatin-1:182836600:182839600	5_RepressedChromatin-1:182836600:182839600	No description		mESC_E14_newNAmes_dense.bed	overlapping	0	RepressedChromatin	1:182836600:182839600	1	182836600	182839600	2901	-400	3000	100	20	Heterochromatin
Chr1:182840001-182840500	1	182840001	182840500		2_Intergenic-1:182839600:182852200	2_Intergenic-1:182839600:182852200	No description		mESC_E14_newNAmes_dense.bed	overlapping	0	Intergenic	1:182839600:182852200	1	182839600	182852200	401	11700	12600	500	100	Intergenic
Chr1:182841001-182841500	1	182841001	182841500		2_Intergenic-1:182839600:182852200	2_Intergenic-1:182839600:182852200	No description		mESC_E14_newNAmes_dense.bed	overlapping	0	Intergenic	1:182839600:182852200	1	182839600	182852200	1401	10700	12600	500	100	Intergenic
Chr1:182841501-182842000	1	182841501	182842000		2_Intergenic-1:182839600:182852200	2_Intergenic-1:182839600:182852200	No description		mESC_E14_newNAmes_dense.bed	overlapping	0	Intergenic	1:182839600:182852200	1	182839600	182852200	1901	10200	12600	500	100	Intergenic
Chr1:182851001-182851500	1	182851001	182851500		2_Intergenic-1:182839600:182852200	2_Intergenic-1:182839600:182852200	No description		mESC_E14_newNAmes_dense.bed	overlapping	0	Intergenic	1:182839600:182852200	1	182839600	182852200	11401	700	12600	500	100	Intergenic
Chr1:182851501-182852000	1	182851501	182852000		2_Intergenic-1:182839600:182852200	2_Intergenic-1:182839600:182852200	No description		mESC_E14_newNAmes_dense.bed	overlapping	0	Intergenic	1:182839600:182852200	1	182839600	182852200	11901	200	12600	500	100	Intergenic
Chr1:182852501-182853000	1	182852501	182853000		1_Insulator-1:182852200:182852800	1_Insulator-1:182852200:182852800	No description		mESC_E14_newNAmes_dense.bed	overlapping	0	Insulator	1:182852200:182852800	1	182852200	182852800	301	-200	600	300	60	Insulator
Chr1:182856001-182856500	1	182856001	182856500		2_Intergenic-1:182852800:182856400	2_Intergenic-1:182852800:182856400	No description		mESC_E14_newNAmes_dense.bed	overlapping	0	Intergenic	1:182852800:182856400	1	182852800	182856400	3201	-100	3600	400	80	Intergenic
Chr1:182856501-182857000	1	182856501	182857000		4_Enhancer-1:182856400:182859200	4_Enhancer-1:182856400:182859200	No description		mESC_E14_newNAmes_dense.bed	overlapping	0	Enhancer	1:182856400:182859200	1	182856400	182859200	101	2200	2800	500	100	Enhancer
Chr1:182863501-182864000	1	182863501	182864000		2_Intergenic-1:182859400:182865000	2_Intergenic-1:182859400:182865000	No description		mESC_E14_newNAmes_dense.bed	overlapping	0	Intergenic	1:182859400:182865000	1	182859400	182865000	4101	1000	5600	500	100	Intergenic
Chr1:182864001-182864500	1	182864001	182864500		2_Intergenic-1:182859400:182865000	2_Intergenic-1:182859400:182865000	No description		mESC_E14_newNAmes_dense.bed	overlapping	0	Intergenic	1:182859400:182865000	1	182859400	182865000	4601	500	5600	500	100	Intergenic
Chr1:182864501-182865000	1	182864501	182865000		2_Intergenic-1:182859400:182865000	2_Intergenic-1:182859400:182865000	No description		mESC_E14_newNAmes_dense.bed	overlapping	0	Intergenic	1:182859400:182865000	1	182859400	182865000	5101	0	5600	500	100	Intergenic
Chr1:182865001-182865500	1	182865001	182865500		5_RepressedChromatin-1:182865000:182868400	5_RepressedChromatin-1:182865000:182868400	No description		mESC_E14_newNAmes_dense.bed	overlapping	0	RepressedChromatin	1:182865000:182868400	1	182865000	182868400	1	2900	3400	500	100	Heterochromatin
Chr1:182865501-182866000	1	182865501	182866000		5_RepressedChromatin-1:182865000:182868400	5_RepressedChromatin-1:182865000:182868400	No description		mESC_E14_newNAmes_dense.bed	overlapping	0	RepressedChromatin	1:182865000:182868400	1	182865000	182868400	501	2400	3400	500	100	Heterochromatin
Chr1:182866001-182866500	1	182866001	182866500		5_RepressedChromatin-1:182865000:182868400	5_RepressedChromatin-1:182865000:182868400	No description		mESC_E14_newNAmes_dense.bed	overlapping	0	RepressedChromatin	1:182865000:182868400	1	182865000	182868400	1001	1900	3400	500	100	Heterochromatin
Chr1:182873001-182873500	1	182873001	182873500		2_Intergenic-1:182870400:182888000	2_Intergenic-1:182870400:182888000	No description		mESC_E14_newNAmes_dense.bed	overlapping	0	Intergenic	1:182870400:182888000	1	182870400	182888000	2601	14500	17600	500	100	Intergenic
Chr1:182878001-182878500	1	182878001	182878500		2_Intergenic-1:182870400:182888000	2_Intergenic-1:182870400:182888000	No description		mESC_E14_newNAmes_dense.bed	overlapping	0	Intergenic	1:182870400:182888000	1	182870400	182888000	7601	9500	17600	500	100	Intergenic
Chr1:182879501-182880000	1	182879501	182880000		2_Intergenic-1:182870400:182888000	2_Intergenic-1:182870400:182888000	No description		mESC_E14_newNAmes_dense.bed	overlapping	0	Intergenic	1:182870400:182888000	1	182870400	182888000	9101	8000	17600	500	100	Intergenic
Chr1:182880001-182880500	1	182880001	182880500		2_Intergenic-1:182870400:182888000	2_Intergenic-1:182870400:182888000	No description		mESC_E14_newNAmes_dense.bed	overlapping	0	Intergenic	1:182870400:182888000	1	182870400	182888000	9601	7500	17600	500	100	Intergenic
Chr1:182881001-182881500	1	182881001	182881500		2_Intergenic-1:182870400:182888000	2_Intergenic-1:182870400:182888000	No description		mESC_E14_newNAmes_dense.bed	overlapping	0	Intergenic	1:182870400:182888000	1	182870400	182888000	10601	6500	17600	500	100	Intergenic
Chr1:182892001-182892500	1	182892001	182892500		2_Intergenic-1:182891600:182895800	2_Intergenic-1:182891600:182895800	No description		mESC_E14_newNAmes_dense.bed	overlapping	0	Intergenic	1:182891600:182895800	1	182891600	182895800	401	3300	4200	500	100	Intergenic
Chr1:182892501-182893000	1	182892501	182893000		2_Intergenic-1:182891600:182895800	2_Intergenic-1:182891600:182895800	No description		mESC_E14_newNAmes_dense.bed	overlapping	0	Intergenic	1:182891600:182895800	1	182891600	182895800	901	2800	4200	500	100	Intergenic
Chr1:182920501-182921000	1	182920501	182921000		5_RepressedChromatin-1:182920400:182922200	5_RepressedChromatin-1:182920400:182922200	No description		mESC_E14_newNAmes_dense.bed	overlapping	0	RepressedChromatin	1:182920400:182922200	1	182920400	182922200	101	1200	1800	500	100	Heterochromatin
Chr1:182926001-182926500	1	182926001	182926500		5_RepressedChromatin-1:182923000:182926200	5_RepressedChromatin-1:182923000:182926200	No description		mESC_E14_newNAmes_dense.bed	overlapping	0	RepressedChromatin	1:182923000:182926200	1	182923000	182926200	3001	-300	3200	200	40	Heterochromatin
Chr1:182926501-182927000	1	182926501	182927000		2_Intergenic-1:182926200:182927800	2_Intergenic-1:182926200:182927800	No description		mESC_E14_newNAmes_dense.bed	overlapping	0	Intergenic	1:182926200:182927800	1	182926200	182927800	301	800	1600	500	100	Intergenic
Chr1:182935001-182935500	1	182935001	182935500		5_RepressedChromatin-1:182935000:182935600	5_RepressedChromatin-1:182935000:182935600	No description		mESC_E14_newNAmes_dense.bed	overlapping	0	RepressedChromatin	1:182935000:182935600	1	182935000	182935600	1	100	600	500	100	Heterochromatin
Chr1:182936001-182936500	1	182936001	182936500		2_Intergenic-1:182935600:182940200	2_Intergenic-1:182935600:182940200	No description		mESC_E14_newNAmes_dense.bed	overlapping	0	Intergenic	1:182935600:182940200	1	182935600	182940200	401	3700	4600	500	100	Intergenic
Chr1:182954501-182955000	1	182954501	182955000		5_RepressedChromatin-1:182947600:182954600	5_RepressedChromatin-1:182947600:182954600	No description		mESC_E14_newNAmes_dense.bed	overlapping	0	RepressedChromatin	1:182947600:182954600	1	182947600	182954600	6901	-400	7000	100	20	Heterochromatin
Chr1:182955001-182955500	1	182955001	182955500		6_BivalentChromatin-1:182954600:182955400	6_BivalentChromatin-1:182954600:182955400	No description		mESC_E14_newNAmes_dense.bed	overlapping	0	BivalentChromatin	1:182954600:182955400	1	182954600	182955400	401	-100	800	400	80	BivalentChromatin
Chr1:182957501-182958000	1	182957501	182958000		5_RepressedChromatin-1:182955400:182958800	5_RepressedChromatin-1:182955400:182958800	No description		mESC_E14_newNAmes_dense.bed	overlapping	0	RepressedChromatin	1:182955400:182958800	1	182955400	182958800	2101	800	3400	500	100	Heterochromatin
Chr1:182958001-182958500	1	182958001	182958500		5_RepressedChromatin-1:182955400:182958800	5_RepressedChromatin-1:182955400:182958800	No description		mESC_E14_newNAmes_dense.bed	overlapping	0	RepressedChromatin	1:182955400:182958800	1	182955400	182958800	2601	300	3400	500	100	Heterochromatin
Chr1:182962501-182963000	1	182962501	182963000		4_Enhancer-1:182962200:182963800	4_Enhancer-1:182962200:182963800	No description		mESC_E14_newNAmes_dense.bed	overlapping	0	Enhancer	1:182962200:182963800	1	182962200	182963800	301	800	1600	500	100	Enhancer
Chr1:182963001-182963500	1	182963001	182963500		4_Enhancer-1:182962200:182963800	4_Enhancer-1:182962200:182963800	No description		mESC_E14_newNAmes_dense.bed	overlapping	0	Enhancer	1:182962200:182963800	1	182962200	182963800	801	300	1600	500	100	Enhancer
Chr1:182965501-182966000	1	182965501	182966000		2_Intergenic-1:182965400:182966800	2_Intergenic-1:182965400:182966800	No description		mESC_E14_newNAmes_dense.bed	overlapping	0	Intergenic	1:182965400:182966800	1	182965400	182966800	101	800	1400	500	100	Intergenic
Chr1:182966001-182966500	1	182966001	182966500		2_Intergenic-1:182965400:182966800	2_Intergenic-1:182965400:182966800	No description		mESC_E14_newNAmes_dense.bed	overlapping	0	Intergenic	1:182965400:182966800	1	182965400	182966800	601	300	1400	500	100	Intergenic
Chr1:182969001-182969500	1	182969001	182969500		2_Intergenic-1:182968600:182970200	2_Intergenic-1:182968600:182970200	No description		mESC_E14_newNAmes_dense.bed	overlapping	0	Intergenic	1:182968600:182970200	1	182968600	182970200	401	700	1600	500	100	Intergenic
Chr1:182972001-182972500	1	182972001	182972500		5_RepressedChromatin-1:182970200:182974800	5_RepressedChromatin-1:182970200:182974800	No description		mESC_E14_newNAmes_dense.bed	overlapping	0	RepressedChromatin	1:182970200:182974800	1	182970200	182974800	1801	2300	4600	500	100	Heterochromatin
Chr1:182974501-182975000	1	182974501	182975000		5_RepressedChromatin-1:182970200:182974800	5_RepressedChromatin-1:182970200:182974800	No description		mESC_E14_newNAmes_dense.bed	overlapping	0	RepressedChromatin	1:182970200:182974800	1	182970200	182974800	4301	-200	4600	300	60	Heterochromatin
Chr1:182975001-182975500	1	182975001	182975500		1_Insulator-1:182974800:182975400	1_Insulator-1:182974800:182975400	No description		mESC_E14_newNAmes_dense.bed	overlapping	0	Insulator	1:182974800:182975400	1	182974800	182975400	201	-100	600	400	80	Insulator
Chr1:182975501-182976000	1	182975501	182976000		5_RepressedChromatin-1:182975400:182982600	5_RepressedChromatin-1:182975400:182982600	No description		mESC_E14_newNAmes_dense.bed	overlapping	0	RepressedChromatin	1:182975400:182982600	1	182975400	182982600	101	6600	7200	500	100	Heterochromatin
Chr1:182976501-182977000	1	182976501	182977000		5_RepressedChromatin-1:182975400:182982600	5_RepressedChromatin-1:182975400:182982600	No description		mESC_E14_newNAmes_dense.bed	overlapping	0	RepressedChromatin	1:182975400:182982600	1	182975400	182982600	1101	5600	7200	500	100	Heterochromatin
Chr1:182980501-182981000	1	182980501	182981000		5_RepressedChromatin-1:182975400:182982600	5_RepressedChromatin-1:182975400:182982600	No description		mESC_E14_newNAmes_dense.bed	overlapping	0	RepressedChromatin	1:182975400:182982600	1	182975400	182982600	5101	1600	7200	500	100	Heterochromatin
Chr1:182982001-182982500	1	182982001	182982500		5_RepressedChromatin-1:182975400:182982600	5_RepressedChromatin-1:182975400:182982600	No description		mESC_E14_newNAmes_dense.bed	overlapping	0	RepressedChromatin	1:182975400:182982600	1	182975400	182982600	6601	100	7200	500	100	Heterochromatin
Chr1:182982501-182983000	1	182982501	182983000		5_RepressedChromatin-1:182975400:182982600	5_RepressedChromatin-1:182975400:182982600	No description		mESC_E14_newNAmes_dense.bed	overlapping	0	RepressedChromatin	1:182975400:182982600	1	182975400	182982600	7101	-400	7200	100	20	Heterochromatin
Chr1:182986001-182986500	1	182986001	182986500		5_RepressedChromatin-1:182983800:182990800	5_RepressedChromatin-1:182983800:182990800	No description		mESC_E14_newNAmes_dense.bed	overlapping	0	RepressedChromatin	1:182983800:182990800	1	182983800	182990800	2201	4300	7000	500	100	Heterochromatin
Chr1:182986501-182987000	1	182986501	182987000		5_RepressedChromatin-1:182983800:182990800	5_RepressedChromatin-1:182983800:182990800	No description		mESC_E14_newNAmes_dense.bed	overlapping	0	RepressedChromatin	1:182983800:182990800	1	182983800	182990800	2701	3800	7000	500	100	Heterochromatin
Chr1:182987001-182987500	1	182987001	182987500		5_RepressedChromatin-1:182983800:182990800	5_RepressedChromatin-1:182983800:182990800	No description		mESC_E14_newNAmes_dense.bed	overlapping	0	RepressedChromatin	1:182983800:182990800	1	182983800	182990800	3201	3300	7000	500	100	Heterochromatin
Chr1:182988501-182989000	1	182988501	182989000		5_RepressedChromatin-1:182983800:182990800	5_RepressedChromatin-1:182983800:182990800	No description		mESC_E14_newNAmes_dense.bed	overlapping	0	RepressedChromatin	1:182983800:182990800	1	182983800	182990800	4701	1800	7000	500	100	Heterochromatin
Chr1:183039501-183040000	1	183039501	183040000		5_RepressedChromatin-1:183038400:183040800	5_RepressedChromatin-1:183038400:183040800	No description		mESC_E14_newNAmes_dense.bed	overlapping	0	RepressedChromatin	1:183038400:183040800	1	183038400	183040800	1101	800	2400	500	100	Heterochromatin
Chr1:183043001-183043500	1	183043001	183043500		2_Intergenic-1:183042400:183054200	2_Intergenic-1:183042400:183054200	No description		mESC_E14_newNAmes_dense.bed	overlapping	0	Intergenic	1:183042400:183054200	1	183042400	183054200	601	10700	11800	500	100	Intergenic
Chr1:183043501-183044000	1	183043501	183044000		2_Intergenic-1:183042400:183054200	2_Intergenic-1:183042400:183054200	No description		mESC_E14_newNAmes_dense.bed	overlapping	0	Intergenic	1:183042400:183054200	1	183042400	183054200	1101	10200	11800	500	100	Intergenic
Chr1:183044001-183044500	1	183044001	183044500		2_Intergenic-1:183042400:183054200	2_Intergenic-1:183042400:183054200	No description		mESC_E14_newNAmes_dense.bed	overlapping	0	Intergenic	1:183042400:183054200	1	183042400	183054200	1601	9700	11800	500	100	Intergenic
Chr1:183050001-183050500	1	183050001	183050500		2_Intergenic-1:183042400:183054200	2_Intergenic-1:183042400:183054200	No description		mESC_E14_newNAmes_dense.bed	overlapping	0	Intergenic	1:183042400:183054200	1	183042400	183054200	7601	3700	11800	500	100	Intergenic
Chr1:183050501-183051000	1	183050501	183051000		2_Intergenic-1:183042400:183054200	2_Intergenic-1:183042400:183054200	No description		mESC_E14_newNAmes_dense.bed	overlapping	0	Intergenic	1:183042400:183054200	1	183042400	183054200	8101	3200	11800	500	100	Intergenic
Chr1:183055001-183055500	1	183055001	183055500		5_RepressedChromatin-1:183054200:183055600	5_RepressedChromatin-1:183054200:183055600	No description		mESC_E14_newNAmes_dense.bed	overlapping	0	RepressedChromatin	1:183054200:183055600	1	183054200	183055600	801	100	1400	500	100	Heterochromatin
Chr1:183061001-183061500	1	183061001	183061500		2_Intergenic-1:183060200:183068600	2_Intergenic-1:183060200:183068600	No description		mESC_E14_newNAmes_dense.bed	overlapping	0	Intergenic	1:183060200:183068600	1	183060200	183068600	801	7100	8400	500	100	Intergenic
Chr1:183064501-183065000	1	183064501	183065000		2_Intergenic-1:183060200:183068600	2_Intergenic-1:183060200:183068600	No description		mESC_E14_newNAmes_dense.bed	overlapping	0	Intergenic	1:183060200:183068600	1	183060200	183068600	4301	3600	8400	500	100	Intergenic
Chr1:183068501-183069000	1	183068501	183069000		2_Intergenic-1:183060200:183068600	2_Intergenic-1:183060200:183068600	No description		mESC_E14_newNAmes_dense.bed	overlapping	0	Intergenic	1:183060200:183068600	1	183060200	183068600	8301	-400	8400	100	20	Intergenic
Chr1:183081501-183082000	1	183081501	183082000		2_Intergenic-1:183072800:183085800	2_Intergenic-1:183072800:183085800	No description		mESC_E14_newNAmes_dense.bed	overlapping	0	Intergenic	1:183072800:183085800	1	183072800	183085800	8701	3800	13000	500	100	Intergenic
Chr1:183082001-183082500	1	183082001	183082500		2_Intergenic-1:183072800:183085800	2_Intergenic-1:183072800:183085800	No description		mESC_E14_newNAmes_dense.bed	overlapping	0	Intergenic	1:183072800:183085800	1	183072800	183085800	9201	3300	13000	500	100	Intergenic
Chr1:183083001-183083500	1	183083001	183083500		2_Intergenic-1:183072800:183085800	2_Intergenic-1:183072800:183085800	No description		mESC_E14_newNAmes_dense.bed	overlapping	0	Intergenic	1:183072800:183085800	1	183072800	183085800	10201	2300	13000	500	100	Intergenic
Chr1:183085001-183085500	1	183085001	183085500		2_Intergenic-1:183072800:183085800	2_Intergenic-1:183072800:183085800	No description		mESC_E14_newNAmes_dense.bed	overlapping	0	Intergenic	1:183072800:183085800	1	183072800	183085800	12201	300	13000	500	100	Intergenic
Chr1:183088001-183088500	1	183088001	183088500		11_WeakEnhancer-1:183087800:183088600	11_WeakEnhancer-1:183087800:183088600	No description		mESC_E14_newNAmes_dense.bed	overlapping	0	WeakEnhancer	1:183087800:183088600	1	183087800	183088600	201	100	800	500	100	WeakEnhancer
Chr1:183088501-183089000	1	183088501	183089000		11_WeakEnhancer-1:183087800:183088600	11_WeakEnhancer-1:183087800:183088600	No description		mESC_E14_newNAmes_dense.bed	overlapping	0	WeakEnhancer	1:183087800:183088600	1	183087800	183088600	701	-400	800	100	20	WeakEnhancer
Chr1:183089001-183089500	1	183089001	183089500		9_TranscriptionTransition-1:183088600:183089200	9_TranscriptionTransition-1:183088600:183089200	No description		mESC_E14_newNAmes_dense.bed	overlapping	0	TranscriptionTransition	1:183088600:183089200	1	183088600	183089200	401	-300	600	200	40	TranscriptionTransition
Chr1:183089501-183090000	1	183089501	183090000		11_WeakEnhancer-1:183089200:183090400	11_WeakEnhancer-1:183089200:183090400	No description		mESC_E14_newNAmes_dense.bed	overlapping	0	WeakEnhancer	1:183089200:183090400	1	183089200	183090400	301	400	1200	500	100	WeakEnhancer
Chr1:183091501-183092000	1	183091501	183092000		2_Intergenic-1:183090800:183095600	2_Intergenic-1:183090800:183095600	No description		mESC_E14_newNAmes_dense.bed	overlapping	0	Intergenic	1:183090800:183095600	1	183090800	183095600	701	3600	4800	500	100	Intergenic
Chr1:183092501-183093000	1	183092501	183093000		2_Intergenic-1:183090800:183095600	2_Intergenic-1:183090800:183095600	No description		mESC_E14_newNAmes_dense.bed	overlapping	0	Intergenic	1:183090800:183095600	1	183090800	183095600	1701	2600	4800	500	100	Intergenic
Chr1:183093001-183093500	1	183093001	183093500		2_Intergenic-1:183090800:183095600	2_Intergenic-1:183090800:183095600	No description		mESC_E14_newNAmes_dense.bed	overlapping	0	Intergenic	1:183090800:183095600	1	183090800	183095600	2201	2100	4800	500	100	Intergenic
Chr1:183093501-183094000	1	183093501	183094000		2_Intergenic-1:183090800:183095600	2_Intergenic-1:183090800:183095600	No description		mESC_E14_newNAmes_dense.bed	overlapping	0	Intergenic	1:183090800:183095600	1	183090800	183095600	2701	1600	4800	500	100	Intergenic
Chr1:183094501-183095000	1	183094501	183095000		2_Intergenic-1:183090800:183095600	2_Intergenic-1:183090800:183095600	No description		mESC_E14_newNAmes_dense.bed	overlapping	0	Intergenic	1:183090800:183095600	1	183090800	183095600	3701	600	4800	500	100	Intergenic
Chr1:183095001-183095500	1	183095001	183095500		2_Intergenic-1:183090800:183095600	2_Intergenic-1:183090800:183095600	No description		mESC_E14_newNAmes_dense.bed	overlapping	0	Intergenic	1:183090800:183095600	1	183090800	183095600	4201	100	4800	500	100	Intergenic
Chr1:183097001-183097500	1	183097001	183097500		2_Intergenic-1:183096000:183131800	2_Intergenic-1:183096000:183131800	No description		mESC_E14_newNAmes_dense.bed	overlapping	0	Intergenic	1:183096000:183131800	1	183096000	183131800	1001	34300	35800	500	100	Intergenic
Chr1:183097501-183098000	1	183097501	183098000		2_Intergenic-1:183096000:183131800	2_Intergenic-1:183096000:183131800	No description		mESC_E14_newNAmes_dense.bed	overlapping	0	Intergenic	1:183096000:183131800	1	183096000	183131800	1501	33800	35800	500	100	Intergenic
Chr1:183098001-183098500	1	183098001	183098500		2_Intergenic-1:183096000:183131800	2_Intergenic-1:183096000:183131800	No description		mESC_E14_newNAmes_dense.bed	overlapping	0	Intergenic	1:183096000:183131800	1	183096000	183131800	2001	33300	35800	500	100	Intergenic
Chr1:183098501-183099000	1	183098501	183099000		2_Intergenic-1:183096000:183131800	2_Intergenic-1:183096000:183131800	No description		mESC_E14_newNAmes_dense.bed	overlapping	0	Intergenic	1:183096000:183131800	1	183096000	183131800	2501	32800	35800	500	100	Intergenic
Chr1:183111001-183111500	1	183111001	183111500		2_Intergenic-1:183096000:183131800	2_Intergenic-1:183096000:183131800	No description		mESC_E14_newNAmes_dense.bed	overlapping	0	Intergenic	1:183096000:183131800	1	183096000	183131800	15001	20300	35800	500	100	Intergenic
Chr1:183116001-183116500	1	183116001	183116500		2_Intergenic-1:183096000:183131800	2_Intergenic-1:183096000:183131800	No description		mESC_E14_newNAmes_dense.bed	overlapping	0	Intergenic	1:183096000:183131800	1	183096000	183131800	20001	15300	35800	500	100	Intergenic
Chr1:183116501-183117000	1	183116501	183117000		2_Intergenic-1:183096000:183131800	2_Intergenic-1:183096000:183131800	No description		mESC_E14_newNAmes_dense.bed	overlapping	0	Intergenic	1:183096000:183131800	1	183096000	183131800	20501	14800	35800	500	100	Intergenic
Chr1:183117001-183117500	1	183117001	183117500		2_Intergenic-1:183096000:183131800	2_Intergenic-1:183096000:183131800	No description		mESC_E14_newNAmes_dense.bed	overlapping	0	Intergenic	1:183096000:183131800	1	183096000	183131800	21001	14300	35800	500	100	Intergenic
Chr1:183118501-183119000	1	183118501	183119000		2_Intergenic-1:183096000:183131800	2_Intergenic-1:183096000:183131800	No description		mESC_E14_newNAmes_dense.bed	overlapping	0	Intergenic	1:183096000:183131800	1	183096000	183131800	22501	12800	35800	500	100	Intergenic
Chr1:183124501-183125000	1	183124501	183125000		2_Intergenic-1:183096000:183131800	2_Intergenic-1:183096000:183131800	No description		mESC_E14_newNAmes_dense.bed	overlapping	0	Intergenic	1:183096000:183131800	1	183096000	183131800	28501	6800	35800	500	100	Intergenic
Chr1:183137001-183137500	1	183137001	183137500		2_Intergenic-1:183136800:183183600	2_Intergenic-1:183136800:183183600	No description		mESC_E14_newNAmes_dense.bed	overlapping	0	Intergenic	1:183136800:183183600	1	183136800	183183600	201	46100	46800	500	100	Intergenic
Chr1:183151501-183152000	1	183151501	183152000		2_Intergenic-1:183136800:183183600	2_Intergenic-1:183136800:183183600	No description		mESC_E14_newNAmes_dense.bed	overlapping	0	Intergenic	1:183136800:183183600	1	183136800	183183600	14701	31600	46800	500	100	Intergenic
Chr1:183164501-183165000	1	183164501	183165000		2_Intergenic-1:183136800:183183600	2_Intergenic-1:183136800:183183600	No description		mESC_E14_newNAmes_dense.bed	overlapping	0	Intergenic	1:183136800:183183600	1	183136800	183183600	27701	18600	46800	500	100	Intergenic
Chr1:183167501-183168000	1	183167501	183168000		2_Intergenic-1:183136800:183183600	2_Intergenic-1:183136800:183183600	No description		mESC_E14_newNAmes_dense.bed	overlapping	0	Intergenic	1:183136800:183183600	1	183136800	183183600	30701	15600	46800	500	100	Intergenic
Chr1:183168001-183168500	1	183168001	183168500		2_Intergenic-1:183136800:183183600	2_Intergenic-1:183136800:183183600	No description		mESC_E14_newNAmes_dense.bed	overlapping	0	Intergenic	1:183136800:183183600	1	183136800	183183600	31201	15100	46800	500	100	Intergenic
Chr1:183175501-183176000	1	183175501	183176000		2_Intergenic-1:183136800:183183600	2_Intergenic-1:183136800:183183600	No description		mESC_E14_newNAmes_dense.bed	overlapping	0	Intergenic	1:183136800:183183600	1	183136800	183183600	38701	7600	46800	500	100	Intergenic
Chr1:183176001-183176500	1	183176001	183176500		2_Intergenic-1:183136800:183183600	2_Intergenic-1:183136800:183183600	No description		mESC_E14_newNAmes_dense.bed	overlapping	0	Intergenic	1:183136800:183183600	1	183136800	183183600	39201	7100	46800	500	100	Intergenic
Chr1:183193001-183193500	1	183193001	183193500		2_Intergenic-1:183185800:183211000	2_Intergenic-1:183185800:183211000	No description		mESC_E14_newNAmes_dense.bed	overlapping	0	Intergenic	1:183185800:183211000	1	183185800	183211000	7201	17500	25200	500	100	Intergenic
Chr1:183194501-183195000	1	183194501	183195000		2_Intergenic-1:183185800:183211000	2_Intergenic-1:183185800:183211000	No description		mESC_E14_newNAmes_dense.bed	overlapping	0	Intergenic	1:183185800:183211000	1	183185800	183211000	8701	16000	25200	500	100	Intergenic
Chr1:183195001-183195500	1	183195001	183195500		2_Intergenic-1:183185800:183211000	2_Intergenic-1:183185800:183211000	No description		mESC_E14_newNAmes_dense.bed	overlapping	0	Intergenic	1:183185800:183211000	1	183185800	183211000	9201	15500	25200	500	100	Intergenic
Chr1:183206001-183206500	1	183206001	183206500		2_Intergenic-1:183185800:183211000	2_Intergenic-1:183185800:183211000	No description		mESC_E14_newNAmes_dense.bed	overlapping	0	Intergenic	1:183185800:183211000	1	183185800	183211000	20201	4500	25200	500	100	Intergenic
Chr1:183211001-183211500	1	183211001	183211500		4_Enhancer-1:183211000:183214200	4_Enhancer-1:183211000:183214200	No description		mESC_E14_newNAmes_dense.bed	overlapping	0	Enhancer	1:183211000:183214200	1	183211000	183214200	1	2700	3200	500	100	Enhancer
Chr1:183215501-183216000	1	183215501	183216000		2_Intergenic-1:183214200:183220800	2_Intergenic-1:183214200:183220800	No description		mESC_E14_newNAmes_dense.bed	overlapping	0	Intergenic	1:183214200:183220800	1	183214200	183220800	1301	4800	6600	500	100	Intergenic
Chr1:183220001-183220500	1	183220001	183220500		2_Intergenic-1:183214200:183220800	2_Intergenic-1:183214200:183220800	No description		mESC_E14_newNAmes_dense.bed	overlapping	0	Intergenic	1:183214200:183220800	1	183214200	183220800	5801	300	6600	500	100	Intergenic
Chr1:183220501-183221000	1	183220501	183221000		2_Intergenic-1:183214200:183220800	2_Intergenic-1:183214200:183220800	No description		mESC_E14_newNAmes_dense.bed	overlapping	0	Intergenic	1:183214200:183220800	1	183214200	183220800	6301	-200	6600	300	60	Intergenic
Chr1:183221001-183221500	1	183221001	183221500		7_ActivePromoter-1:183220800:183221600	7_ActivePromoter-1:183220800:183221600	No description		mESC_E14_newNAmes_dense.bed	overlapping	0	ActivePromoter	1:183220800:183221600	1	183220800	183221600	201	100	800	500	100	ActivePromoter
Chr1:183221501-183222000	1	183221501	183222000		7_ActivePromoter-1:183220800:183221600	7_ActivePromoter-1:183220800:183221600	No description		mESC_E14_newNAmes_dense.bed	overlapping	0	ActivePromoter	1:183220800:183221600	1	183220800	183221600	701	-400	800	100	20	ActivePromoter
Chr1:183226501-183227000	1	183226501	183227000		2_Intergenic-1:183224400:183233800	2_Intergenic-1:183224400:183233800	No description		mESC_E14_newNAmes_dense.bed	overlapping	0	Intergenic	1:183224400:183233800	1	183224400	183233800	2101	6800	9400	500	100	Intergenic
Chr1:183227501-183228000	1	183227501	183228000		2_Intergenic-1:183224400:183233800	2_Intergenic-1:183224400:183233800	No description		mESC_E14_newNAmes_dense.bed	overlapping	0	Intergenic	1:183224400:183233800	1	183224400	183233800	3101	5800	9400	500	100	Intergenic
Chr1:183229501-183230000	1	183229501	183230000		2_Intergenic-1:183224400:183233800	2_Intergenic-1:183224400:183233800	No description		mESC_E14_newNAmes_dense.bed	overlapping	0	Intergenic	1:183224400:183233800	1	183224400	183233800	5101	3800	9400	500	100	Intergenic
Chr1:183232501-183233000	1	183232501	183233000		2_Intergenic-1:183224400:183233800	2_Intergenic-1:183224400:183233800	No description		mESC_E14_newNAmes_dense.bed	overlapping	0	Intergenic	1:183224400:183233800	1	183224400	183233800	8101	800	9400	500	100	Intergenic
Chr1:183233501-183234000	1	183233501	183234000		2_Intergenic-1:183224400:183233800	2_Intergenic-1:183224400:183233800	No description		mESC_E14_newNAmes_dense.bed	overlapping	0	Intergenic	1:183224400:183233800	1	183224400	183233800	9101	-200	9400	300	60	Intergenic
Chr1:183234501-183235000	1	183234501	183235000		2_Intergenic-1:183234200:183238000	2_Intergenic-1:183234200:183238000	No description		mESC_E14_newNAmes_dense.bed	overlapping	0	Intergenic	1:183234200:183238000	1	183234200	183238000	301	3000	3800	500	100	Intergenic
Chr1:183246501-183247000	1	183246501	183247000		2_Intergenic-1:183243600:183249400	2_Intergenic-1:183243600:183249400	No description		mESC_E14_newNAmes_dense.bed	overlapping	0	Intergenic	1:183243600:183249400	1	183243600	183249400	2901	2400	5800	500	100	Intergenic
Chr1:183252501-183253000	1	183252501	183253000		5_RepressedChromatin-1:183251800:183252800	5_RepressedChromatin-1:183251800:183252800	No description		mESC_E14_newNAmes_dense.bed	overlapping	0	RepressedChromatin	1:183251800:183252800	1	183251800	183252800	701	-200	1000	300	60	Heterochromatin
Chr1:183253001-183253500	1	183253001	183253500		2_Intergenic-1:183252800:183263200	2_Intergenic-1:183252800:183263200	No description		mESC_E14_newNAmes_dense.bed	overlapping	0	Intergenic	1:183252800:183263200	1	183252800	183263200	201	9700	10400	500	100	Intergenic
Chr1:183255501-183256000	1	183255501	183256000		2_Intergenic-1:183252800:183263200	2_Intergenic-1:183252800:183263200	No description		mESC_E14_newNAmes_dense.bed	overlapping	0	Intergenic	1:183252800:183263200	1	183252800	183263200	2701	7200	10400	500	100	Intergenic
Chr1:183276501-183277000	1	183276501	183277000		3_Heterochromatin-1:183273800:183277800	3_Heterochromatin-1:183273800:183277800	No description		mESC_E14_newNAmes_dense.bed	overlapping	0	Heterochromatin	1:183273800:183277800	1	183273800	183277800	2701	800	4000	500	100	Heterochromatin
Chr1:183279501-183280000	1	183279501	183280000		10_TranscriptionElongation-1:183277800:183289400	10_TranscriptionElongation-1:183277800:183289400	No description		mESC_E14_newNAmes_dense.bed	overlapping	0	TranscriptionElongation	1:183277800:183289400	1	183277800	183289400	1701	9400	11600	500	100	TranscriptionElongation
Chr1:183285501-183286000	1	183285501	183286000		10_TranscriptionElongation-1:183277800:183289400	10_TranscriptionElongation-1:183277800:183289400	No description		mESC_E14_newNAmes_dense.bed	overlapping	0	TranscriptionElongation	1:183277800:183289400	1	183277800	183289400	7701	3400	11600	500	100	TranscriptionElongation
Chr1:183289501-183290000	1	183289501	183290000		9_TranscriptionTransition-1:183289400:183290200	9_TranscriptionTransition-1:183289400:183290200	No description		mESC_E14_newNAmes_dense.bed	overlapping	0	TranscriptionTransition	1:183289400:183290200	1	183289400	183290200	101	200	800	500	100	TranscriptionTransition
Chr1:183290001-183290500	1	183290001	183290500		9_TranscriptionTransition-1:183289400:183290200	9_TranscriptionTransition-1:183289400:183290200	No description		mESC_E14_newNAmes_dense.bed	overlapping	0	TranscriptionTransition	1:183289400:183290200	1	183289400	183290200	601	-300	800	200	40	TranscriptionTransition
Chr1:183291001-183291500	1	183291001	183291500		9_TranscriptionTransition-1:183290600:183291200	9_TranscriptionTransition-1:183290600:183291200	No description		mESC_E14_newNAmes_dense.bed	overlapping	0	TranscriptionTransition	1:183290600:183291200	1	183290600	183291200	401	-300	600	200	40	TranscriptionTransition
Chr1:183295501-183296000	1	183295501	183296000		3_Heterochromatin-1:183294400:183295600	3_Heterochromatin-1:183294400:183295600	No description		mESC_E14_newNAmes_dense.bed	overlapping	0	Heterochromatin	1:183294400:183295600	1	183294400	183295600	1101	-400	1200	100	20	Heterochromatin
Chr1:183296001-183296500	1	183296001	183296500		4_Enhancer-1:183295600:183296200	4_Enhancer-1:183295600:183296200	No description		mESC_E14_newNAmes_dense.bed	overlapping	0	Enhancer	1:183295600:183296200	1	183295600	183296200	401	-300	600	200	40	Enhancer
Chr1:183296501-183297000	1	183296501	183297000		7_ActivePromoter-1:183296200:183298400	7_ActivePromoter-1:183296200:183298400	No description		mESC_E14_newNAmes_dense.bed	overlapping	0	ActivePromoter	1:183296200:183298400	1	183296200	183298400	301	1400	2200	500	100	ActivePromoter
Chr1:183297001-183297500	1	183297001	183297500		7_ActivePromoter-1:183296200:183298400	7_ActivePromoter-1:183296200:183298400	No description		mESC_E14_newNAmes_dense.bed	overlapping	0	ActivePromoter	1:183296200:183298400	1	183296200	183298400	801	900	2200	500	100	ActivePromoter
Chr1:183297501-183298000	1	183297501	183298000		7_ActivePromoter-1:183296200:183298400	7_ActivePromoter-1:183296200:183298400	No description		mESC_E14_newNAmes_dense.bed	overlapping	0	ActivePromoter	1:183296200:183298400	1	183296200	183298400	1301	400	2200	500	100	ActivePromoter
Chr1:183298001-183298500	1	183298001	183298500		7_ActivePromoter-1:183296200:183298400	7_ActivePromoter-1:183296200:183298400	No description		mESC_E14_newNAmes_dense.bed	overlapping	0	ActivePromoter	1:183296200:183298400	1	183296200	183298400	1801	-100	2200	400	80	ActivePromoter
Chr1:183322501-183323000	1	183322501	183323000		10_TranscriptionElongation-1:183309800:183324200	10_TranscriptionElongation-1:183309800:183324200	No description		mESC_E14_newNAmes_dense.bed	overlapping	0	TranscriptionElongation	1:183309800:183324200	1	183309800	183324200	12701	1200	14400	500	100	TranscriptionElongation
Chr1:183335001-183335500	1	183335001	183335500		10_TranscriptionElongation-1:183325200:183339400	10_TranscriptionElongation-1:183325200:183339400	No description		mESC_E14_newNAmes_dense.bed	overlapping	0	TranscriptionElongation	1:183325200:183339400	1	183325200	183339400	9801	3900	14200	500	100	TranscriptionElongation
Chr1:183344501-183345000	1	183344501	183345000		3_Heterochromatin-1:183343800:183344600	3_Heterochromatin-1:183343800:183344600	No description		mESC_E14_newNAmes_dense.bed	overlapping	0	Heterochromatin	1:183343800:183344600	1	183343800	183344600	701	-400	800	100	20	Heterochromatin
Chr1:183345001-183345500	1	183345001	183345500		7_ActivePromoter-1:183345000:183346200	7_ActivePromoter-1:183345000:183346200	No description		mESC_E14_newNAmes_dense.bed	overlapping	0	ActivePromoter	1:183345000:183346200	1	183345000	183346200	1	700	1200	500	100	ActivePromoter
Chr1:183354501-183355000	1	183354501	183355000		10_TranscriptionElongation-1:183350200:183359000	10_TranscriptionElongation-1:183350200:183359000	No description		mESC_E14_newNAmes_dense.bed	overlapping	0	TranscriptionElongation	1:183350200:183359000	1	183350200	183359000	4301	4000	8800	500	100	TranscriptionElongation
Chr1:183355001-183355500	1	183355001	183355500		10_TranscriptionElongation-1:183350200:183359000	10_TranscriptionElongation-1:183350200:183359000	No description		mESC_E14_newNAmes_dense.bed	overlapping	0	TranscriptionElongation	1:183350200:183359000	1	183350200	183359000	4801	3500	8800	500	100	TranscriptionElongation
Chr1:183355501-183356000	1	183355501	183356000		10_TranscriptionElongation-1:183350200:183359000	10_TranscriptionElongation-1:183350200:183359000	No description		mESC_E14_newNAmes_dense.bed	overlapping	0	TranscriptionElongation	1:183350200:183359000	1	183350200	183359000	5301	3000	8800	500	100	TranscriptionElongation
Chr1:183356501-183357000	1	183356501	183357000		10_TranscriptionElongation-1:183350200:183359000	10_TranscriptionElongation-1:183350200:183359000	No description		mESC_E14_newNAmes_dense.bed	overlapping	0	TranscriptionElongation	1:183350200:183359000	1	183350200	183359000	6301	2000	8800	500	100	TranscriptionElongation
Chr1:183357001-183357500	1	183357001	183357500		10_TranscriptionElongation-1:183350200:183359000	10_TranscriptionElongation-1:183350200:183359000	No description		mESC_E14_newNAmes_dense.bed	overlapping	0	TranscriptionElongation	1:183350200:183359000	1	183350200	183359000	6801	1500	8800	500	100	TranscriptionElongation
Chr1:183358001-183358500	1	183358001	183358500		10_TranscriptionElongation-1:183350200:183359000	10_TranscriptionElongation-1:183350200:183359000	No description		mESC_E14_newNAmes_dense.bed	overlapping	0	TranscriptionElongation	1:183350200:183359000	1	183350200	183359000	7801	500	8800	500	100	TranscriptionElongation
Chr1:183358501-183359000	1	183358501	183359000		10_TranscriptionElongation-1:183350200:183359000	10_TranscriptionElongation-1:183350200:183359000	No description		mESC_E14_newNAmes_dense.bed	overlapping	0	TranscriptionElongation	1:183350200:183359000	1	183350200	183359000	8301	0	8800	500	100	TranscriptionElongation
Chr1:183359501-183360000	1	183359501	183360000		11_WeakEnhancer-1:183359000:183360000	11_WeakEnhancer-1:183359000:183360000	No description		mESC_E14_newNAmes_dense.bed	overlapping	0	WeakEnhancer	1:183359000:183360000	1	183359000	183360000	501	0	1000	500	100	WeakEnhancer
Chr1:183363501-183364000	1	183363501	183364000		10_TranscriptionElongation-1:183360600:183366800	10_TranscriptionElongation-1:183360600:183366800	No description		mESC_E14_newNAmes_dense.bed	overlapping	0	TranscriptionElongation	1:183360600:183366800	1	183360600	183366800	2901	2800	6200	500	100	TranscriptionElongation
Chr1:183364001-183364500	1	183364001	183364500		10_TranscriptionElongation-1:183360600:183366800	10_TranscriptionElongation-1:183360600:183366800	No description		mESC_E14_newNAmes_dense.bed	overlapping	0	TranscriptionElongation	1:183360600:183366800	1	183360600	183366800	3401	2300	6200	500	100	TranscriptionElongation
Chr1:183368501-183369000	1	183368501	183369000		6_BivalentChromatin-1:183368200:183369200	6_BivalentChromatin-1:183368200:183369200	No description		mESC_E14_newNAmes_dense.bed	overlapping	0	BivalentChromatin	1:183368200:183369200	1	183368200	183369200	301	200	1000	500	100	BivalentChromatin
Chr1:183369001-183369500	1	183369001	183369500		6_BivalentChromatin-1:183368200:183369200	6_BivalentChromatin-1:183368200:183369200	No description		mESC_E14_newNAmes_dense.bed	overlapping	0	BivalentChromatin	1:183368200:183369200	1	183368200	183369200	801	-300	1000	200	40	BivalentChromatin
Chr1:183369501-183370000	1	183369501	183370000		7_ActivePromoter-1:183369200:183370200	7_ActivePromoter-1:183369200:183370200	No description		mESC_E14_newNAmes_dense.bed	overlapping	0	ActivePromoter	1:183369200:183370200	1	183369200	183370200	301	200	1000	500	100	ActivePromoter
Chr1:183370501-183371000	1	183370501	183371000		2_Intergenic-1:183370400:183378200	2_Intergenic-1:183370400:183378200	No description		mESC_E14_newNAmes_dense.bed	overlapping	0	Intergenic	1:183370400:183378200	1	183370400	183378200	101	7200	7800	500	100	Intergenic
Chr1:183378001-183378500	1	183378001	183378500		2_Intergenic-1:183370400:183378200	2_Intergenic-1:183370400:183378200	No description		mESC_E14_newNAmes_dense.bed	overlapping	0	Intergenic	1:183370400:183378200	1	183370400	183378200	7601	-300	7800	200	40	Intergenic
Chr1:183388501-183389000	1	183388501	183389000		7_ActivePromoter-1:183388400:183390200	7_ActivePromoter-1:183388400:183390200	No description		mESC_E14_newNAmes_dense.bed	overlapping	0	ActivePromoter	1:183388400:183390200	1	183388400	183390200	101	1200	1800	500	100	ActivePromoter
Chr1:183389001-183389500	1	183389001	183389500		7_ActivePromoter-1:183388400:183390200	7_ActivePromoter-1:183388400:183390200	No description		mESC_E14_newNAmes_dense.bed	overlapping	0	ActivePromoter	1:183388400:183390200	1	183388400	183390200	601	700	1800	500	100	ActivePromoter
Chr1:183389501-183390000	1	183389501	183390000		7_ActivePromoter-1:183388400:183390200	7_ActivePromoter-1:183388400:183390200	No description		mESC_E14_newNAmes_dense.bed	overlapping	0	ActivePromoter	1:183388400:183390200	1	183388400	183390200	1101	200	1800	500	100	ActivePromoter
Chr1:183390001-183390500	1	183390001	183390500		7_ActivePromoter-1:183388400:183390200	7_ActivePromoter-1:183388400:183390200	No description		mESC_E14_newNAmes_dense.bed	overlapping	0	ActivePromoter	1:183388400:183390200	1	183388400	183390200	1601	-300	1800	200	40	ActivePromoter
Chr1:183392501-183393000	1	183392501	183393000		10_TranscriptionElongation-1:183390600:183398800	10_TranscriptionElongation-1:183390600:183398800	No description		mESC_E14_newNAmes_dense.bed	overlapping	0	TranscriptionElongation	1:183390600:183398800	1	183390600	183398800	1901	5800	8200	500	100	TranscriptionElongation
Chr1:183397501-183398000	1	183397501	183398000		10_TranscriptionElongation-1:183390600:183398800	10_TranscriptionElongation-1:183390600:183398800	No description		mESC_E14_newNAmes_dense.bed	overlapping	0	TranscriptionElongation	1:183390600:183398800	1	183390600	183398800	6901	800	8200	500	100	TranscriptionElongation
Chr1:183399001-183399500	1	183399001	183399500		3_Heterochromatin-1:183398800:183399600	3_Heterochromatin-1:183398800:183399600	No description		mESC_E14_newNAmes_dense.bed	overlapping	0	Heterochromatin	1:183398800:183399600	1	183398800	183399600	201	100	800	500	100	Heterochromatin
Chr1:183401001-183401500	1	183401001	183401500		10_TranscriptionElongation-1:183399600:183406800	10_TranscriptionElongation-1:183399600:183406800	No description		mESC_E14_newNAmes_dense.bed	overlapping	0	TranscriptionElongation	1:183399600:183406800	1	183399600	183406800	1401	5300	7200	500	100	TranscriptionElongation
Chr1:183401501-183402000	1	183401501	183402000		10_TranscriptionElongation-1:183399600:183406800	10_TranscriptionElongation-1:183399600:183406800	No description		mESC_E14_newNAmes_dense.bed	overlapping	0	TranscriptionElongation	1:183399600:183406800	1	183399600	183406800	1901	4800	7200	500	100	TranscriptionElongation
Chr1:183402501-183403000	1	183402501	183403000		10_TranscriptionElongation-1:183399600:183406800	10_TranscriptionElongation-1:183399600:183406800	No description		mESC_E14_newNAmes_dense.bed	overlapping	0	TranscriptionElongation	1:183399600:183406800	1	183399600	183406800	2901	3800	7200	500	100	TranscriptionElongation
Chr1:183414501-183415000	1	183414501	183415000		2_Intergenic-1:183414000:183418000	2_Intergenic-1:183414000:183418000	No description		mESC_E14_newNAmes_dense.bed	overlapping	0	Intergenic	1:183414000:183418000	1	183414000	183418000	501	3000	4000	500	100	Intergenic
Chr1:183416501-183417000	1	183416501	183417000		2_Intergenic-1:183414000:183418000	2_Intergenic-1:183414000:183418000	No description		mESC_E14_newNAmes_dense.bed	overlapping	0	Intergenic	1:183414000:183418000	1	183414000	183418000	2501	1000	4000	500	100	Intergenic
Chr1:183417001-183417500	1	183417001	183417500		2_Intergenic-1:183414000:183418000	2_Intergenic-1:183414000:183418000	No description		mESC_E14_newNAmes_dense.bed	overlapping	0	Intergenic	1:183414000:183418000	1	183414000	183418000	3001	500	4000	500	100	Intergenic
Chr1:183420001-183420500	1	183420001	183420500		5_RepressedChromatin-1:183418800:183420800	5_RepressedChromatin-1:183418800:183420800	No description		mESC_E14_newNAmes_dense.bed	overlapping	0	RepressedChromatin	1:183418800:183420800	1	183418800	183420800	1201	300	2000	500	100	Heterochromatin
Chr1:183420501-183421000	1	183420501	183421000		5_RepressedChromatin-1:183418800:183420800	5_RepressedChromatin-1:183418800:183420800	No description		mESC_E14_newNAmes_dense.bed	overlapping	0	RepressedChromatin	1:183418800:183420800	1	183418800	183420800	1701	-200	2000	300	60	Heterochromatin
Chr1:183423001-183423500	1	183423001	183423500		2_Intergenic-1:183420800:183423600	2_Intergenic-1:183420800:183423600	No description		mESC_E14_newNAmes_dense.bed	overlapping	0	Intergenic	1:183420800:183423600	1	183420800	183423600	2201	100	2800	500	100	Intergenic
Chr1:183426501-183427000	1	183426501	183427000		6_BivalentChromatin-1:183426400:183426600	6_BivalentChromatin-1:183426400:183426600	No description		mESC_E14_newNAmes_dense.bed	overlapping	0	BivalentChromatin	1:183426400:183426600	1	183426400	183426600	101	-400	200	100	20	BivalentChromatin
Chr1:183427001-183427500	1	183427001	183427500		2_Intergenic-1:183427000:183428200	2_Intergenic-1:183427000:183428200	No description		mESC_E14_newNAmes_dense.bed	overlapping	0	Intergenic	1:183427000:183428200	1	183427000	183428200	1	700	1200	500	100	Intergenic
Chr1:183430001-183430500	1	183430001	183430500		2_Intergenic-1:183429200:183435400	2_Intergenic-1:183429200:183435400	No description		mESC_E14_newNAmes_dense.bed	overlapping	0	Intergenic	1:183429200:183435400	1	183429200	183435400	801	4900	6200	500	100	Intergenic
Chr1:183430501-183431000	1	183430501	183431000		2_Intergenic-1:183429200:183435400	2_Intergenic-1:183429200:183435400	No description		mESC_E14_newNAmes_dense.bed	overlapping	0	Intergenic	1:183429200:183435400	1	183429200	183435400	1301	4400	6200	500	100	Intergenic
Chr1:183432001-183432500	1	183432001	183432500		2_Intergenic-1:183429200:183435400	2_Intergenic-1:183429200:183435400	No description		mESC_E14_newNAmes_dense.bed	overlapping	0	Intergenic	1:183429200:183435400	1	183429200	183435400	2801	2900	6200	500	100	Intergenic
Chr1:183432501-183433000	1	183432501	183433000		2_Intergenic-1:183429200:183435400	2_Intergenic-1:183429200:183435400	No description		mESC_E14_newNAmes_dense.bed	overlapping	0	Intergenic	1:183429200:183435400	1	183429200	183435400	3301	2400	6200	500	100	Intergenic
Chr1:183433001-183433500	1	183433001	183433500		2_Intergenic-1:183429200:183435400	2_Intergenic-1:183429200:183435400	No description		mESC_E14_newNAmes_dense.bed	overlapping	0	Intergenic	1:183429200:183435400	1	183429200	183435400	3801	1900	6200	500	100	Intergenic
Chr1:183435001-183435500	1	183435001	183435500		2_Intergenic-1:183429200:183435400	2_Intergenic-1:183429200:183435400	No description		mESC_E14_newNAmes_dense.bed	overlapping	0	Intergenic	1:183429200:183435400	1	183429200	183435400	5801	-100	6200	400	80	Intergenic
Chr1:183435501-183436000	1	183435501	183436000		5_RepressedChromatin-1:183435400:183438800	5_RepressedChromatin-1:183435400:183438800	No description		mESC_E14_newNAmes_dense.bed	overlapping	0	RepressedChromatin	1:183435400:183438800	1	183435400	183438800	101	2800	3400	500	100	Heterochromatin
Chr1:183437501-183438000	1	183437501	183438000		5_RepressedChromatin-1:183435400:183438800	5_RepressedChromatin-1:183435400:183438800	No description		mESC_E14_newNAmes_dense.bed	overlapping	0	RepressedChromatin	1:183435400:183438800	1	183435400	183438800	2101	800	3400	500	100	Heterochromatin
Chr1:183438001-183438500	1	183438001	183438500		5_RepressedChromatin-1:183435400:183438800	5_RepressedChromatin-1:183435400:183438800	No description		mESC_E14_newNAmes_dense.bed	overlapping	0	RepressedChromatin	1:183435400:183438800	1	183435400	183438800	2601	300	3400	500	100	Heterochromatin
Chr1:183438501-183439000	1	183438501	183439000		5_RepressedChromatin-1:183435400:183438800	5_RepressedChromatin-1:183435400:183438800	No description		mESC_E14_newNAmes_dense.bed	overlapping	0	RepressedChromatin	1:183435400:183438800	1	183435400	183438800	3101	-200	3400	300	60	Heterochromatin
Chr1:183439001-183439500	1	183439001	183439500		1_Insulator-1:183438800:183439600	1_Insulator-1:183438800:183439600	No description		mESC_E14_newNAmes_dense.bed	overlapping	0	Insulator	1:183438800:183439600	1	183438800	183439600	201	100	800	500	100	Insulator
Chr1:183440001-183440500	1	183440001	183440500		5_RepressedChromatin-1:183439600:183440800	5_RepressedChromatin-1:183439600:183440800	No description		mESC_E14_newNAmes_dense.bed	overlapping	0	RepressedChromatin	1:183439600:183440800	1	183439600	183440800	401	300	1200	500	100	Heterochromatin
Chr1:183440501-183441000	1	183440501	183441000		5_RepressedChromatin-1:183439600:183440800	5_RepressedChromatin-1:183439600:183440800	No description		mESC_E14_newNAmes_dense.bed	overlapping	0	RepressedChromatin	1:183439600:183440800	1	183439600	183440800	901	-200	1200	300	60	Heterochromatin
Chr1:183443001-183443500	1	183443001	183443500		2_Intergenic-1:183442400:183448400	2_Intergenic-1:183442400:183448400	No description		mESC_E14_newNAmes_dense.bed	overlapping	0	Intergenic	1:183442400:183448400	1	183442400	183448400	601	4900	6000	500	100	Intergenic
Chr1:183453001-183453500	1	183453001	183453500		2_Intergenic-1:183448600:183512600	2_Intergenic-1:183448600:183512600	No description		mESC_E14_newNAmes_dense.bed	overlapping	0	Intergenic	1:183448600:183512600	1	183448600	183512600	4401	59100	64000	500	100	Intergenic
Chr1:183453501-183454000	1	183453501	183454000		2_Intergenic-1:183448600:183512600	2_Intergenic-1:183448600:183512600	No description		mESC_E14_newNAmes_dense.bed	overlapping	0	Intergenic	1:183448600:183512600	1	183448600	183512600	4901	58600	64000	500	100	Intergenic
Chr1:183514001-183514500	1	183514001	183514500		4_Enhancer-1:183513800:183516000	4_Enhancer-1:183513800:183516000	No description		mESC_E14_newNAmes_dense.bed	overlapping	0	Enhancer	1:183513800:183516000	1	183513800	183516000	201	1500	2200	500	100	Enhancer
Chr1:183514501-183515000	1	183514501	183515000		4_Enhancer-1:183513800:183516000	4_Enhancer-1:183513800:183516000	No description		mESC_E14_newNAmes_dense.bed	overlapping	0	Enhancer	1:183513800:183516000	1	183513800	183516000	701	1000	2200	500	100	Enhancer
Chr1:183516001-183516500	1	183516001	183516500		2_Intergenic-1:183516000:183516200	2_Intergenic-1:183516000:183516200	No description		mESC_E14_newNAmes_dense.bed	overlapping	0	Intergenic	1:183516000:183516200	1	183516000	183516200	1	-300	200	200	40	Intergenic
Chr1:183533501-183534000	1	183533501	183534000		2_Intergenic-1:183533000:183562200	2_Intergenic-1:183533000:183562200	No description		mESC_E14_newNAmes_dense.bed	overlapping	0	Intergenic	1:183533000:183562200	1	183533000	183562200	501	28200	29200	500	100	Intergenic
Chr1:183547001-183547500	1	183547001	183547500		2_Intergenic-1:183533000:183562200	2_Intergenic-1:183533000:183562200	No description		mESC_E14_newNAmes_dense.bed	overlapping	0	Intergenic	1:183533000:183562200	1	183533000	183562200	14001	14700	29200	500	100	Intergenic
Chr1:183551501-183552000	1	183551501	183552000		2_Intergenic-1:183533000:183562200	2_Intergenic-1:183533000:183562200	No description		mESC_E14_newNAmes_dense.bed	overlapping	0	Intergenic	1:183533000:183562200	1	183533000	183562200	18501	10200	29200	500	100	Intergenic
Chr1:183552001-183552500	1	183552001	183552500		2_Intergenic-1:183533000:183562200	2_Intergenic-1:183533000:183562200	No description		mESC_E14_newNAmes_dense.bed	overlapping	0	Intergenic	1:183533000:183562200	1	183533000	183562200	19001	9700	29200	500	100	Intergenic
Chr1:183556001-183556500	1	183556001	183556500		2_Intergenic-1:183533000:183562200	2_Intergenic-1:183533000:183562200	No description		mESC_E14_newNAmes_dense.bed	overlapping	0	Intergenic	1:183533000:183562200	1	183533000	183562200	23001	5700	29200	500	100	Intergenic
Chr1:183559001-183559500	1	183559001	183559500		2_Intergenic-1:183533000:183562200	2_Intergenic-1:183533000:183562200	No description		mESC_E14_newNAmes_dense.bed	overlapping	0	Intergenic	1:183533000:183562200	1	183533000	183562200	26001	2700	29200	500	100	Intergenic
Chr1:183564001-183564500	1	183564001	183564500		3_Heterochromatin-1:183562200:183564800	3_Heterochromatin-1:183562200:183564800	No description		mESC_E14_newNAmes_dense.bed	overlapping	0	Heterochromatin	1:183562200:183564800	1	183562200	183564800	1801	300	2600	500	100	Heterochromatin
Chr1:183564501-183565000	1	183564501	183565000		3_Heterochromatin-1:183562200:183564800	3_Heterochromatin-1:183562200:183564800	No description		mESC_E14_newNAmes_dense.bed	overlapping	0	Heterochromatin	1:183562200:183564800	1	183562200	183564800	2301	-200	2600	300	60	Heterochromatin
Chr1:183565001-183565500	1	183565001	183565500		2_Intergenic-1:183564800:183657000	2_Intergenic-1:183564800:183657000	No description		mESC_E14_newNAmes_dense.bed	overlapping	0	Intergenic	1:183564800:183657000	1	183564800	183657000	201	91500	92200	500	100	Intergenic
Chr1:183581001-183581500	1	183581001	183581500		2_Intergenic-1:183564800:183657000	2_Intergenic-1:183564800:183657000	No description		mESC_E14_newNAmes_dense.bed	overlapping	0	Intergenic	1:183564800:183657000	1	183564800	183657000	16201	75500	92200	500	100	Intergenic
Chr1:183593501-183594000	1	183593501	183594000		2_Intergenic-1:183564800:183657000	2_Intergenic-1:183564800:183657000	No description		mESC_E14_newNAmes_dense.bed	overlapping	0	Intergenic	1:183564800:183657000	1	183564800	183657000	28701	63000	92200	500	100	Intergenic
Chr1:183594501-183595000	1	183594501	183595000		2_Intergenic-1:183564800:183657000	2_Intergenic-1:183564800:183657000	No description		mESC_E14_newNAmes_dense.bed	overlapping	0	Intergenic	1:183564800:183657000	1	183564800	183657000	29701	62000	92200	500	100	Intergenic
Chr1:183595001-183595500	1	183595001	183595500		2_Intergenic-1:183564800:183657000	2_Intergenic-1:183564800:183657000	No description		mESC_E14_newNAmes_dense.bed	overlapping	0	Intergenic	1:183564800:183657000	1	183564800	183657000	30201	61500	92200	500	100	Intergenic
Chr1:183619001-183619500	1	183619001	183619500		2_Intergenic-1:183564800:183657000	2_Intergenic-1:183564800:183657000	No description		mESC_E14_newNAmes_dense.bed	overlapping	0	Intergenic	1:183564800:183657000	1	183564800	183657000	54201	37500	92200	500	100	Intergenic
Chr1:183619501-183620000	1	183619501	183620000		2_Intergenic-1:183564800:183657000	2_Intergenic-1:183564800:183657000	No description		mESC_E14_newNAmes_dense.bed	overlapping	0	Intergenic	1:183564800:183657000	1	183564800	183657000	54701	37000	92200	500	100	Intergenic
Chr1:183636001-183636500	1	183636001	183636500		2_Intergenic-1:183564800:183657000	2_Intergenic-1:183564800:183657000	No description		mESC_E14_newNAmes_dense.bed	overlapping	0	Intergenic	1:183564800:183657000	1	183564800	183657000	71201	20500	92200	500	100	Intergenic
Chr1:183645001-183645500	1	183645001	183645500		2_Intergenic-1:183564800:183657000	2_Intergenic-1:183564800:183657000	No description		mESC_E14_newNAmes_dense.bed	overlapping	0	Intergenic	1:183564800:183657000	1	183564800	183657000	80201	11500	92200	500	100	Intergenic
Chr1:183645501-183646000	1	183645501	183646000		2_Intergenic-1:183564800:183657000	2_Intergenic-1:183564800:183657000	No description		mESC_E14_newNAmes_dense.bed	overlapping	0	Intergenic	1:183564800:183657000	1	183564800	183657000	80701	11000	92200	500	100	Intergenic
Chr1:183650001-183650500	1	183650001	183650500		2_Intergenic-1:183564800:183657000	2_Intergenic-1:183564800:183657000	No description		mESC_E14_newNAmes_dense.bed	overlapping	0	Intergenic	1:183564800:183657000	1	183564800	183657000	85201	6500	92200	500	100	Intergenic
Chr1:183650501-183651000	1	183650501	183651000		2_Intergenic-1:183564800:183657000	2_Intergenic-1:183564800:183657000	No description		mESC_E14_newNAmes_dense.bed	overlapping	0	Intergenic	1:183564800:183657000	1	183564800	183657000	85701	6000	92200	500	100	Intergenic
Chr1:183653501-183654000	1	183653501	183654000		2_Intergenic-1:183564800:183657000	2_Intergenic-1:183564800:183657000	No description		mESC_E14_newNAmes_dense.bed	overlapping	0	Intergenic	1:183564800:183657000	1	183564800	183657000	88701	3000	92200	500	100	Intergenic
Chr1:183654001-183654500	1	183654001	183654500		2_Intergenic-1:183564800:183657000	2_Intergenic-1:183564800:183657000	No description		mESC_E14_newNAmes_dense.bed	overlapping	0	Intergenic	1:183564800:183657000	1	183564800	183657000	89201	2500	92200	500	100	Intergenic
Chr1:183655001-183655500	1	183655001	183655500		2_Intergenic-1:183564800:183657000	2_Intergenic-1:183564800:183657000	No description		mESC_E14_newNAmes_dense.bed	overlapping	0	Intergenic	1:183564800:183657000	1	183564800	183657000	90201	1500	92200	500	100	Intergenic
Chr1:183662001-183662500	1	183662001	183662500		3_Heterochromatin-1:183657600:183666600	3_Heterochromatin-1:183657600:183666600	No description		mESC_E14_newNAmes_dense.bed	overlapping	0	Heterochromatin	1:183657600:183666600	1	183657600	183666600	4401	4100	9000	500	100	Heterochromatin
Chr1:183662501-183663000	1	183662501	183663000		3_Heterochromatin-1:183657600:183666600	3_Heterochromatin-1:183657600:183666600	No description		mESC_E14_newNAmes_dense.bed	overlapping	0	Heterochromatin	1:183657600:183666600	1	183657600	183666600	4901	3600	9000	500	100	Heterochromatin
Chr1:183669001-183669500	1	183669001	183669500		2_Intergenic-1:183667000:183699200	2_Intergenic-1:183667000:183699200	No description		mESC_E14_newNAmes_dense.bed	overlapping	0	Intergenic	1:183667000:183699200	1	183667000	183699200	2001	29700	32200	500	100	Intergenic
Chr1:183669501-183670000	1	183669501	183670000		2_Intergenic-1:183667000:183699200	2_Intergenic-1:183667000:183699200	No description		mESC_E14_newNAmes_dense.bed	overlapping	0	Intergenic	1:183667000:183699200	1	183667000	183699200	2501	29200	32200	500	100	Intergenic
Chr1:183696001-183696500	1	183696001	183696500		2_Intergenic-1:183667000:183699200	2_Intergenic-1:183667000:183699200	No description		mESC_E14_newNAmes_dense.bed	overlapping	0	Intergenic	1:183667000:183699200	1	183667000	183699200	29001	2700	32200	500	100	Intergenic
Chr1:183698501-183699000	1	183698501	183699000		2_Intergenic-1:183667000:183699200	2_Intergenic-1:183667000:183699200	No description		mESC_E14_newNAmes_dense.bed	overlapping	0	Intergenic	1:183667000:183699200	1	183667000	183699200	31501	200	32200	500	100	Intergenic
Chr1:183724501-183725000	1	183724501	183725000		2_Intergenic-1:183712000:183753400	2_Intergenic-1:183712000:183753400	No description		mESC_E14_newNAmes_dense.bed	overlapping	0	Intergenic	1:183712000:183753400	1	183712000	183753400	12501	28400	41400	500	100	Intergenic
Chr1:183725001-183725500	1	183725001	183725500		2_Intergenic-1:183712000:183753400	2_Intergenic-1:183712000:183753400	No description		mESC_E14_newNAmes_dense.bed	overlapping	0	Intergenic	1:183712000:183753400	1	183712000	183753400	13001	27900	41400	500	100	Intergenic
Chr1:183754001-183754500	1	183754001	183754500		2_Intergenic-1:183753800:183854200	2_Intergenic-1:183753800:183854200	No description		mESC_E14_newNAmes_dense.bed	overlapping	0	Intergenic	1:183753800:183854200	1	183753800	183854200	201	99700	100400	500	100	Intergenic
Chr1:183768501-183769000	1	183768501	183769000		2_Intergenic-1:183753800:183854200	2_Intergenic-1:183753800:183854200	No description		mESC_E14_newNAmes_dense.bed	overlapping	0	Intergenic	1:183753800:183854200	1	183753800	183854200	14701	85200	100400	500	100	Intergenic
Chr1:183778501-183779000	1	183778501	183779000		2_Intergenic-1:183753800:183854200	2_Intergenic-1:183753800:183854200	No description		mESC_E14_newNAmes_dense.bed	overlapping	0	Intergenic	1:183753800:183854200	1	183753800	183854200	24701	75200	100400	500	100	Intergenic
Chr1:183779001-183779500	1	183779001	183779500		2_Intergenic-1:183753800:183854200	2_Intergenic-1:183753800:183854200	No description		mESC_E14_newNAmes_dense.bed	overlapping	0	Intergenic	1:183753800:183854200	1	183753800	183854200	25201	74700	100400	500	100	Intergenic
Chr1:183809501-183810000	1	183809501	183810000		2_Intergenic-1:183753800:183854200	2_Intergenic-1:183753800:183854200	No description		mESC_E14_newNAmes_dense.bed	overlapping	0	Intergenic	1:183753800:183854200	1	183753800	183854200	55701	44200	100400	500	100	Intergenic
Chr1:183815501-183816000	1	183815501	183816000		2_Intergenic-1:183753800:183854200	2_Intergenic-1:183753800:183854200	No description		mESC_E14_newNAmes_dense.bed	overlapping	0	Intergenic	1:183753800:183854200	1	183753800	183854200	61701	38200	100400	500	100	Intergenic
Chr1:183829001-183829500	1	183829001	183829500		2_Intergenic-1:183753800:183854200	2_Intergenic-1:183753800:183854200	No description		mESC_E14_newNAmes_dense.bed	overlapping	0	Intergenic	1:183753800:183854200	1	183753800	183854200	75201	24700	100400	500	100	Intergenic
Chr1:183849501-183850000	1	183849501	183850000		2_Intergenic-1:183753800:183854200	2_Intergenic-1:183753800:183854200	No description		mESC_E14_newNAmes_dense.bed	overlapping	0	Intergenic	1:183753800:183854200	1	183753800	183854200	95701	4200	100400	500	100	Intergenic
Chr1:183870001-183870500	1	183870001	183870500		2_Intergenic-1:183854600:183946400	2_Intergenic-1:183854600:183946400	No description		mESC_E14_newNAmes_dense.bed	overlapping	0	Intergenic	1:183854600:183946400	1	183854600	183946400	15401	75900	91800	500	100	Intergenic
Chr1:183870501-183871000	1	183870501	183871000		2_Intergenic-1:183854600:183946400	2_Intergenic-1:183854600:183946400	No description		mESC_E14_newNAmes_dense.bed	overlapping	0	Intergenic	1:183854600:183946400	1	183854600	183946400	15901	75400	91800	500	100	Intergenic
Chr1:183917001-183917500	1	183917001	183917500		2_Intergenic-1:183854600:183946400	2_Intergenic-1:183854600:183946400	No description		mESC_E14_newNAmes_dense.bed	overlapping	0	Intergenic	1:183854600:183946400	1	183854600	183946400	62401	28900	91800	500	100	Intergenic
Chr1:183918001-183918500	1	183918001	183918500		2_Intergenic-1:183854600:183946400	2_Intergenic-1:183854600:183946400	No description		mESC_E14_newNAmes_dense.bed	overlapping	0	Intergenic	1:183854600:183946400	1	183854600	183946400	63401	27900	91800	500	100	Intergenic
Chr1:183951001-183951500	1	183951001	183951500		2_Intergenic-1:183949600:183960600	2_Intergenic-1:183949600:183960600	No description		mESC_E14_newNAmes_dense.bed	overlapping	0	Intergenic	1:183949600:183960600	1	183949600	183960600	1401	9100	11000	500	100	Intergenic
Chr1:183963001-183963500	1	183963001	183963500		2_Intergenic-1:183960800:183979600	2_Intergenic-1:183960800:183979600	No description		mESC_E14_newNAmes_dense.bed	overlapping	0	Intergenic	1:183960800:183979600	1	183960800	183979600	2201	16100	18800	500	100	Intergenic
Chr1:183963501-183964000	1	183963501	183964000		2_Intergenic-1:183960800:183979600	2_Intergenic-1:183960800:183979600	No description		mESC_E14_newNAmes_dense.bed	overlapping	0	Intergenic	1:183960800:183979600	1	183960800	183979600	2701	15600	18800	500	100	Intergenic
Chr1:183979501-183980000	1	183979501	183980000		2_Intergenic-1:183960800:183979600	2_Intergenic-1:183960800:183979600	No description		mESC_E14_newNAmes_dense.bed	overlapping	0	Intergenic	1:183960800:183979600	1	183960800	183979600	18701	-400	18800	100	20	Intergenic
Chr1:183982001-183982500	1	183982001	183982500		2_Intergenic-1:183980800:184014600	2_Intergenic-1:183980800:184014600	No description		mESC_E14_newNAmes_dense.bed	overlapping	0	Intergenic	1:183980800:184014600	1	183980800	184014600	1201	32100	33800	500	100	Intergenic
Chr1:184000501-184001000	1	184000501	184001000		2_Intergenic-1:183980800:184014600	2_Intergenic-1:183980800:184014600	No description		mESC_E14_newNAmes_dense.bed	overlapping	0	Intergenic	1:183980800:184014600	1	183980800	184014600	19701	13600	33800	500	100	Intergenic
Chr1:184006501-184007000	1	184006501	184007000		2_Intergenic-1:183980800:184014600	2_Intergenic-1:183980800:184014600	No description		mESC_E14_newNAmes_dense.bed	overlapping	0	Intergenic	1:183980800:184014600	1	183980800	184014600	25701	7600	33800	500	100	Intergenic
Chr1:184020001-184020500	1	184020001	184020500		2_Intergenic-1:184018000:184020800	2_Intergenic-1:184018000:184020800	No description		mESC_E14_newNAmes_dense.bed	overlapping	0	Intergenic	1:184018000:184020800	1	184018000	184020800	2001	300	2800	500	100	Intergenic
Chr1:184021001-184021500	1	184021001	184021500		4_Enhancer-1:184020800:184026400	4_Enhancer-1:184020800:184026400	No description		mESC_E14_newNAmes_dense.bed	overlapping	0	Enhancer	1:184020800:184026400	1	184020800	184026400	201	4900	5600	500	100	Enhancer
Chr1:184021501-184022000	1	184021501	184022000		4_Enhancer-1:184020800:184026400	4_Enhancer-1:184020800:184026400	No description		mESC_E14_newNAmes_dense.bed	overlapping	0	Enhancer	1:184020800:184026400	1	184020800	184026400	701	4400	5600	500	100	Enhancer
Chr1:184028001-184028500	1	184028001	184028500		2_Intergenic-1:184026400:184030200	2_Intergenic-1:184026400:184030200	No description		mESC_E14_newNAmes_dense.bed	overlapping	0	Intergenic	1:184026400:184030200	1	184026400	184030200	1601	1700	3800	500	100	Intergenic
Chr1:184032001-184032500	1	184032001	184032500		5_RepressedChromatin-1:184030200:184033000	5_RepressedChromatin-1:184030200:184033000	No description		mESC_E14_newNAmes_dense.bed	overlapping	0	RepressedChromatin	1:184030200:184033000	1	184030200	184033000	1801	500	2800	500	100	Heterochromatin
Chr1:184033001-184033500	1	184033001	184033500		6_BivalentChromatin-1:184033000:184033800	6_BivalentChromatin-1:184033000:184033800	No description		mESC_E14_newNAmes_dense.bed	overlapping	0	BivalentChromatin	1:184033000:184033800	1	184033000	184033800	1	300	800	500	100	BivalentChromatin
Chr1:184033501-184034000	1	184033501	184034000		6_BivalentChromatin-1:184033000:184033800	6_BivalentChromatin-1:184033000:184033800	No description		mESC_E14_newNAmes_dense.bed	overlapping	0	BivalentChromatin	1:184033000:184033800	1	184033000	184033800	501	-200	800	300	60	BivalentChromatin
Chr1:184034001-184034500	1	184034001	184034500		7_ActivePromoter-1:184033800:184034800	7_ActivePromoter-1:184033800:184034800	No description		mESC_E14_newNAmes_dense.bed	overlapping	0	ActivePromoter	1:184033800:184034800	1	184033800	184034800	201	300	1000	500	100	ActivePromoter
Chr1:184034501-184035000	1	184034501	184035000		7_ActivePromoter-1:184033800:184034800	7_ActivePromoter-1:184033800:184034800	No description		mESC_E14_newNAmes_dense.bed	overlapping	0	ActivePromoter	1:184033800:184034800	1	184033800	184034800	701	-200	1000	300	60	ActivePromoter
Chr1:184035001-184035500	1	184035001	184035500		6_BivalentChromatin-1:184034800:184035800	6_BivalentChromatin-1:184034800:184035800	No description		mESC_E14_newNAmes_dense.bed	overlapping	0	BivalentChromatin	1:184034800:184035800	1	184034800	184035800	201	300	1000	500	100	BivalentChromatin
Chr1:184036501-184037000	1	184036501	184037000		5_RepressedChromatin-1:184035800:184038200	5_RepressedChromatin-1:184035800:184038200	No description		mESC_E14_newNAmes_dense.bed	overlapping	0	RepressedChromatin	1:184035800:184038200	1	184035800	184038200	701	1200	2400	500	100	Heterochromatin
Chr1:184037001-184037500	1	184037001	184037500		5_RepressedChromatin-1:184035800:184038200	5_RepressedChromatin-1:184035800:184038200	No description		mESC_E14_newNAmes_dense.bed	overlapping	0	RepressedChromatin	1:184035800:184038200	1	184035800	184038200	1201	700	2400	500	100	Heterochromatin
Chr1:184040001-184040500	1	184040001	184040500		2_Intergenic-1:184038200:184042200	2_Intergenic-1:184038200:184042200	No description		mESC_E14_newNAmes_dense.bed	overlapping	0	Intergenic	1:184038200:184042200	1	184038200	184042200	1801	1700	4000	500	100	Intergenic
Chr1:184047001-184047500	1	184047001	184047500		4_Enhancer-1:184045800:184048400	4_Enhancer-1:184045800:184048400	No description		mESC_E14_newNAmes_dense.bed	overlapping	0	Enhancer	1:184045800:184048400	1	184045800	184048400	1201	900	2600	500	100	Enhancer
Chr1:184051501-184052000	1	184051501	184052000		2_Intergenic-1:184048400:184068200	2_Intergenic-1:184048400:184068200	No description		mESC_E14_newNAmes_dense.bed	overlapping	0	Intergenic	1:184048400:184068200	1	184048400	184068200	3101	16200	19800	500	100	Intergenic
Chr1:184052001-184052500	1	184052001	184052500		2_Intergenic-1:184048400:184068200	2_Intergenic-1:184048400:184068200	No description		mESC_E14_newNAmes_dense.bed	overlapping	0	Intergenic	1:184048400:184068200	1	184048400	184068200	3601	15700	19800	500	100	Intergenic
Chr1:184055001-184055500	1	184055001	184055500		2_Intergenic-1:184048400:184068200	2_Intergenic-1:184048400:184068200	No description		mESC_E14_newNAmes_dense.bed	overlapping	0	Intergenic	1:184048400:184068200	1	184048400	184068200	6601	12700	19800	500	100	Intergenic
Chr1:184057001-184057500	1	184057001	184057500		2_Intergenic-1:184048400:184068200	2_Intergenic-1:184048400:184068200	No description		mESC_E14_newNAmes_dense.bed	overlapping	0	Intergenic	1:184048400:184068200	1	184048400	184068200	8601	10700	19800	500	100	Intergenic
Chr1:184057501-184058000	1	184057501	184058000		2_Intergenic-1:184048400:184068200	2_Intergenic-1:184048400:184068200	No description		mESC_E14_newNAmes_dense.bed	overlapping	0	Intergenic	1:184048400:184068200	1	184048400	184068200	9101	10200	19800	500	100	Intergenic
Chr1:184060001-184060500	1	184060001	184060500		2_Intergenic-1:184048400:184068200	2_Intergenic-1:184048400:184068200	No description		mESC_E14_newNAmes_dense.bed	overlapping	0	Intergenic	1:184048400:184068200	1	184048400	184068200	11601	7700	19800	500	100	Intergenic
Chr1:184060501-184061000	1	184060501	184061000		2_Intergenic-1:184048400:184068200	2_Intergenic-1:184048400:184068200	No description		mESC_E14_newNAmes_dense.bed	overlapping	0	Intergenic	1:184048400:184068200	1	184048400	184068200	12101	7200	19800	500	100	Intergenic
Chr1:184063501-184064000	1	184063501	184064000		2_Intergenic-1:184048400:184068200	2_Intergenic-1:184048400:184068200	No description		mESC_E14_newNAmes_dense.bed	overlapping	0	Intergenic	1:184048400:184068200	1	184048400	184068200	15101	4200	19800	500	100	Intergenic
Chr1:184064501-184065000	1	184064501	184065000		2_Intergenic-1:184048400:184068200	2_Intergenic-1:184048400:184068200	No description		mESC_E14_newNAmes_dense.bed	overlapping	0	Intergenic	1:184048400:184068200	1	184048400	184068200	16101	3200	19800	500	100	Intergenic
Chr1:184075001-184075500	1	184075001	184075500		2_Intergenic-1:184071000:184159800	2_Intergenic-1:184071000:184159800	No description		mESC_E14_newNAmes_dense.bed	overlapping	0	Intergenic	1:184071000:184159800	1	184071000	184159800	4001	84300	88800	500	100	Intergenic
Chr1:184117501-184118000	1	184117501	184118000		2_Intergenic-1:184071000:184159800	2_Intergenic-1:184071000:184159800	No description		mESC_E14_newNAmes_dense.bed	overlapping	0	Intergenic	1:184071000:184159800	1	184071000	184159800	46501	41800	88800	500	100	Intergenic
Chr1:184134501-184135000	1	184134501	184135000		2_Intergenic-1:184071000:184159800	2_Intergenic-1:184071000:184159800	No description		mESC_E14_newNAmes_dense.bed	overlapping	0	Intergenic	1:184071000:184159800	1	184071000	184159800	63501	24800	88800	500	100	Intergenic
Chr1:184135001-184135500	1	184135001	184135500		2_Intergenic-1:184071000:184159800	2_Intergenic-1:184071000:184159800	No description		mESC_E14_newNAmes_dense.bed	overlapping	0	Intergenic	1:184071000:184159800	1	184071000	184159800	64001	24300	88800	500	100	Intergenic
Chr1:184148501-184149000	1	184148501	184149000		2_Intergenic-1:184071000:184159800	2_Intergenic-1:184071000:184159800	No description		mESC_E14_newNAmes_dense.bed	overlapping	0	Intergenic	1:184071000:184159800	1	184071000	184159800	77501	10800	88800	500	100	Intergenic
Chr1:184154501-184155000	1	184154501	184155000		2_Intergenic-1:184071000:184159800	2_Intergenic-1:184071000:184159800	No description		mESC_E14_newNAmes_dense.bed	overlapping	0	Intergenic	1:184071000:184159800	1	184071000	184159800	83501	4800	88800	500	100	Intergenic
Chr1:184155001-184155500	1	184155001	184155500		2_Intergenic-1:184071000:184159800	2_Intergenic-1:184071000:184159800	No description		mESC_E14_newNAmes_dense.bed	overlapping	0	Intergenic	1:184071000:184159800	1	184071000	184159800	84001	4300	88800	500	100	Intergenic
Chr1:184157501-184158000	1	184157501	184158000		2_Intergenic-1:184071000:184159800	2_Intergenic-1:184071000:184159800	No description		mESC_E14_newNAmes_dense.bed	overlapping	0	Intergenic	1:184071000:184159800	1	184071000	184159800	86501	1800	88800	500	100	Intergenic
Chr1:184158001-184158500	1	184158001	184158500		2_Intergenic-1:184071000:184159800	2_Intergenic-1:184071000:184159800	No description		mESC_E14_newNAmes_dense.bed	overlapping	0	Intergenic	1:184071000:184159800	1	184071000	184159800	87001	1300	88800	500	100	Intergenic
Chr1:184160501-184161000	1	184160501	184161000		2_Intergenic-1:184160200:184193000	2_Intergenic-1:184160200:184193000	No description		mESC_E14_newNAmes_dense.bed	overlapping	0	Intergenic	1:184160200:184193000	1	184160200	184193000	301	32000	32800	500	100	Intergenic
Chr1:184161001-184161500	1	184161001	184161500		2_Intergenic-1:184160200:184193000	2_Intergenic-1:184160200:184193000	No description		mESC_E14_newNAmes_dense.bed	overlapping	0	Intergenic	1:184160200:184193000	1	184160200	184193000	801	31500	32800	500	100	Intergenic
Chr1:184176501-184177000	1	184176501	184177000		2_Intergenic-1:184160200:184193000	2_Intergenic-1:184160200:184193000	No description		mESC_E14_newNAmes_dense.bed	overlapping	0	Intergenic	1:184160200:184193000	1	184160200	184193000	16301	16000	32800	500	100	Intergenic
Chr1:184179001-184179500	1	184179001	184179500		2_Intergenic-1:184160200:184193000	2_Intergenic-1:184160200:184193000	No description		mESC_E14_newNAmes_dense.bed	overlapping	0	Intergenic	1:184160200:184193000	1	184160200	184193000	18801	13500	32800	500	100	Intergenic
Chr1:184179501-184180000	1	184179501	184180000		2_Intergenic-1:184160200:184193000	2_Intergenic-1:184160200:184193000	No description		mESC_E14_newNAmes_dense.bed	overlapping	0	Intergenic	1:184160200:184193000	1	184160200	184193000	19301	13000	32800	500	100	Intergenic
Chr1:184205001-184205500	1	184205001	184205500		2_Intergenic-1:184193600:184233000	2_Intergenic-1:184193600:184233000	No description		mESC_E14_newNAmes_dense.bed	overlapping	0	Intergenic	1:184193600:184233000	1	184193600	184233000	11401	27500	39400	500	100	Intergenic
Chr1:184209501-184210000	1	184209501	184210000		2_Intergenic-1:184193600:184233000	2_Intergenic-1:184193600:184233000	No description		mESC_E14_newNAmes_dense.bed	overlapping	0	Intergenic	1:184193600:184233000	1	184193600	184233000	15901	23000	39400	500	100	Intergenic
Chr1:184215501-184216000	1	184215501	184216000		2_Intergenic-1:184193600:184233000	2_Intergenic-1:184193600:184233000	No description		mESC_E14_newNAmes_dense.bed	overlapping	0	Intergenic	1:184193600:184233000	1	184193600	184233000	21901	17000	39400	500	100	Intergenic
Chr1:184216001-184216500	1	184216001	184216500		2_Intergenic-1:184193600:184233000	2_Intergenic-1:184193600:184233000	No description		mESC_E14_newNAmes_dense.bed	overlapping	0	Intergenic	1:184193600:184233000	1	184193600	184233000	22401	16500	39400	500	100	Intergenic
Chr1:184235001-184235500	1	184235001	184235500		5_RepressedChromatin-1:184233000:184235600	5_RepressedChromatin-1:184233000:184235600	No description		mESC_E14_newNAmes_dense.bed	overlapping	0	RepressedChromatin	1:184233000:184235600	1	184233000	184235600	2001	100	2600	500	100	Heterochromatin
Chr1:184235501-184236000	1	184235501	184236000		5_RepressedChromatin-1:184233000:184235600	5_RepressedChromatin-1:184233000:184235600	No description		mESC_E14_newNAmes_dense.bed	overlapping	0	RepressedChromatin	1:184233000:184235600	1	184233000	184235600	2501	-400	2600	100	20	Heterochromatin
Chr1:184241001-184241500	1	184241001	184241500		2_Intergenic-1:184238600:184257400	2_Intergenic-1:184238600:184257400	No description		mESC_E14_newNAmes_dense.bed	overlapping	0	Intergenic	1:184238600:184257400	1	184238600	184257400	2401	15900	18800	500	100	Intergenic
Chr1:184244501-184245000	1	184244501	184245000		2_Intergenic-1:184238600:184257400	2_Intergenic-1:184238600:184257400	No description		mESC_E14_newNAmes_dense.bed	overlapping	0	Intergenic	1:184238600:184257400	1	184238600	184257400	5901	12400	18800	500	100	Intergenic
Chr1:184245001-184245500	1	184245001	184245500		2_Intergenic-1:184238600:184257400	2_Intergenic-1:184238600:184257400	No description		mESC_E14_newNAmes_dense.bed	overlapping	0	Intergenic	1:184238600:184257400	1	184238600	184257400	6401	11900	18800	500	100	Intergenic
Chr1:184254501-184255000	1	184254501	184255000		2_Intergenic-1:184238600:184257400	2_Intergenic-1:184238600:184257400	No description		mESC_E14_newNAmes_dense.bed	overlapping	0	Intergenic	1:184238600:184257400	1	184238600	184257400	15901	2400	18800	500	100	Intergenic
Chr1:184258001-184258500	1	184258001	184258500		2_Intergenic-1:184257800:184263000	2_Intergenic-1:184257800:184263000	No description		mESC_E14_newNAmes_dense.bed	overlapping	0	Intergenic	1:184257800:184263000	1	184257800	184263000	201	4500	5200	500	100	Intergenic
Chr1:184263001-184263500	1	184263001	184263500		1_Insulator-1:184263000:184263400	1_Insulator-1:184263000:184263400	No description		mESC_E14_newNAmes_dense.bed	overlapping	0	Insulator	1:184263000:184263400	1	184263000	184263400	1	-100	400	400	80	Insulator
Chr1:184263501-184264000	1	184263501	184264000		2_Intergenic-1:184263400:184266000	2_Intergenic-1:184263400:184266000	No description		mESC_E14_newNAmes_dense.bed	overlapping	0	Intergenic	1:184263400:184266000	1	184263400	184266000	101	2000	2600	500	100	Intergenic
Chr1:184265501-184266000	1	184265501	184266000		2_Intergenic-1:184263400:184266000	2_Intergenic-1:184263400:184266000	No description		mESC_E14_newNAmes_dense.bed	overlapping	0	Intergenic	1:184263400:184266000	1	184263400	184266000	2101	0	2600	500	100	Intergenic
Chr1:184266001-184266500	1	184266001	184266500		1_Insulator-1:184266000:184266800	1_Insulator-1:184266000:184266800	No description		mESC_E14_newNAmes_dense.bed	overlapping	0	Insulator	1:184266000:184266800	1	184266000	184266800	1	300	800	500	100	Insulator
Chr1:184266501-184267000	1	184266501	184267000		1_Insulator-1:184266000:184266800	1_Insulator-1:184266000:184266800	No description		mESC_E14_newNAmes_dense.bed	overlapping	0	Insulator	1:184266000:184266800	1	184266000	184266800	501	-200	800	300	60	Insulator
Chr1:184267001-184267500	1	184267001	184267500		5_RepressedChromatin-1:184266800:184268400	5_RepressedChromatin-1:184266800:184268400	No description		mESC_E14_newNAmes_dense.bed	overlapping	0	RepressedChromatin	1:184266800:184268400	1	184266800	184268400	201	900	1600	500	100	Heterochromatin
Chr1:184271001-184271500	1	184271001	184271500		2_Intergenic-1:184268400:184307400	2_Intergenic-1:184268400:184307400	No description		mESC_E14_newNAmes_dense.bed	overlapping	0	Intergenic	1:184268400:184307400	1	184268400	184307400	2601	35900	39000	500	100	Intergenic
Chr1:184271501-184272000	1	184271501	184272000		2_Intergenic-1:184268400:184307400	2_Intergenic-1:184268400:184307400	No description		mESC_E14_newNAmes_dense.bed	overlapping	0	Intergenic	1:184268400:184307400	1	184268400	184307400	3101	35400	39000	500	100	Intergenic
Chr1:184272001-184272500	1	184272001	184272500		2_Intergenic-1:184268400:184307400	2_Intergenic-1:184268400:184307400	No description		mESC_E14_newNAmes_dense.bed	overlapping	0	Intergenic	1:184268400:184307400	1	184268400	184307400	3601	34900	39000	500	100	Intergenic
Chr1:184279001-184279500	1	184279001	184279500		2_Intergenic-1:184268400:184307400	2_Intergenic-1:184268400:184307400	No description		mESC_E14_newNAmes_dense.bed	overlapping	0	Intergenic	1:184268400:184307400	1	184268400	184307400	10601	27900	39000	500	100	Intergenic
Chr1:184279501-184280000	1	184279501	184280000		2_Intergenic-1:184268400:184307400	2_Intergenic-1:184268400:184307400	No description		mESC_E14_newNAmes_dense.bed	overlapping	0	Intergenic	1:184268400:184307400	1	184268400	184307400	11101	27400	39000	500	100	Intergenic
Chr1:184299501-184300000	1	184299501	184300000		2_Intergenic-1:184268400:184307400	2_Intergenic-1:184268400:184307400	No description		mESC_E14_newNAmes_dense.bed	overlapping	0	Intergenic	1:184268400:184307400	1	184268400	184307400	31101	7400	39000	500	100	Intergenic
Chr1:184306501-184307000	1	184306501	184307000		2_Intergenic-1:184268400:184307400	2_Intergenic-1:184268400:184307400	No description		mESC_E14_newNAmes_dense.bed	overlapping	0	Intergenic	1:184268400:184307400	1	184268400	184307400	38101	400	39000	500	100	Intergenic
Chr1:184309501-184310000	1	184309501	184310000		5_RepressedChromatin-1:184307400:184311000	5_RepressedChromatin-1:184307400:184311000	No description		mESC_E14_newNAmes_dense.bed	overlapping	0	RepressedChromatin	1:184307400:184311000	1	184307400	184311000	2101	1000	3600	500	100	Heterochromatin
Chr1:184310001-184310500	1	184310001	184310500		5_RepressedChromatin-1:184307400:184311000	5_RepressedChromatin-1:184307400:184311000	No description		mESC_E14_newNAmes_dense.bed	overlapping	0	RepressedChromatin	1:184307400:184311000	1	184307400	184311000	2601	500	3600	500	100	Heterochromatin
Chr1:184312501-184313000	1	184312501	184313000		2_Intergenic-1:184311000:184366200	2_Intergenic-1:184311000:184366200	No description		mESC_E14_newNAmes_dense.bed	overlapping	0	Intergenic	1:184311000:184366200	1	184311000	184366200	1501	53200	55200	500	100	Intergenic
Chr1:184313001-184313500	1	184313001	184313500		2_Intergenic-1:184311000:184366200	2_Intergenic-1:184311000:184366200	No description		mESC_E14_newNAmes_dense.bed	overlapping	0	Intergenic	1:184311000:184366200	1	184311000	184366200	2001	52700	55200	500	100	Intergenic
Chr1:184317501-184318000	1	184317501	184318000		2_Intergenic-1:184311000:184366200	2_Intergenic-1:184311000:184366200	No description		mESC_E14_newNAmes_dense.bed	overlapping	0	Intergenic	1:184311000:184366200	1	184311000	184366200	6501	48200	55200	500	100	Intergenic
Chr1:184323001-184323500	1	184323001	184323500		2_Intergenic-1:184311000:184366200	2_Intergenic-1:184311000:184366200	No description		mESC_E14_newNAmes_dense.bed	overlapping	0	Intergenic	1:184311000:184366200	1	184311000	184366200	12001	42700	55200	500	100	Intergenic
Chr1:184326001-184326500	1	184326001	184326500		2_Intergenic-1:184311000:184366200	2_Intergenic-1:184311000:184366200	No description		mESC_E14_newNAmes_dense.bed	overlapping	0	Intergenic	1:184311000:184366200	1	184311000	184366200	15001	39700	55200	500	100	Intergenic
Chr1:184339501-184340000	1	184339501	184340000		2_Intergenic-1:184311000:184366200	2_Intergenic-1:184311000:184366200	No description		mESC_E14_newNAmes_dense.bed	overlapping	0	Intergenic	1:184311000:184366200	1	184311000	184366200	28501	26200	55200	500	100	Intergenic
Chr1:184340001-184340500	1	184340001	184340500		2_Intergenic-1:184311000:184366200	2_Intergenic-1:184311000:184366200	No description		mESC_E14_newNAmes_dense.bed	overlapping	0	Intergenic	1:184311000:184366200	1	184311000	184366200	29001	25700	55200	500	100	Intergenic
Chr1:184340501-184341000	1	184340501	184341000		2_Intergenic-1:184311000:184366200	2_Intergenic-1:184311000:184366200	No description		mESC_E14_newNAmes_dense.bed	overlapping	0	Intergenic	1:184311000:184366200	1	184311000	184366200	29501	25200	55200	500	100	Intergenic
Chr1:184341001-184341500	1	184341001	184341500		2_Intergenic-1:184311000:184366200	2_Intergenic-1:184311000:184366200	No description		mESC_E14_newNAmes_dense.bed	overlapping	0	Intergenic	1:184311000:184366200	1	184311000	184366200	30001	24700	55200	500	100	Intergenic
Chr1:184349001-184349500	1	184349001	184349500		2_Intergenic-1:184311000:184366200	2_Intergenic-1:184311000:184366200	No description		mESC_E14_newNAmes_dense.bed	overlapping	0	Intergenic	1:184311000:184366200	1	184311000	184366200	38001	16700	55200	500	100	Intergenic
Chr1:184354001-184354500	1	184354001	184354500		2_Intergenic-1:184311000:184366200	2_Intergenic-1:184311000:184366200	No description		mESC_E14_newNAmes_dense.bed	overlapping	0	Intergenic	1:184311000:184366200	1	184311000	184366200	43001	11700	55200	500	100	Intergenic
Chr1:184407001-184407500	1	184407001	184407500		2_Intergenic-1:184395800:184418800	2_Intergenic-1:184395800:184418800	No description		mESC_E14_newNAmes_dense.bed	overlapping	0	Intergenic	1:184395800:184418800	1	184395800	184418800	11201	11300	23000	500	100	Intergenic
Chr1:184407501-184408000	1	184407501	184408000		2_Intergenic-1:184395800:184418800	2_Intergenic-1:184395800:184418800	No description		mESC_E14_newNAmes_dense.bed	overlapping	0	Intergenic	1:184395800:184418800	1	184395800	184418800	11701	10800	23000	500	100	Intergenic
Chr1:184426501-184427000	1	184426501	184427000		2_Intergenic-1:184419200:184441000	2_Intergenic-1:184419200:184441000	No description		mESC_E14_newNAmes_dense.bed	overlapping	0	Intergenic	1:184419200:184441000	1	184419200	184441000	7301	14000	21800	500	100	Intergenic
Chr1:184427001-184427500	1	184427001	184427500		2_Intergenic-1:184419200:184441000	2_Intergenic-1:184419200:184441000	No description		mESC_E14_newNAmes_dense.bed	overlapping	0	Intergenic	1:184419200:184441000	1	184419200	184441000	7801	13500	21800	500	100	Intergenic
Chr1:184433001-184433500	1	184433001	184433500		2_Intergenic-1:184419200:184441000	2_Intergenic-1:184419200:184441000	No description		mESC_E14_newNAmes_dense.bed	overlapping	0	Intergenic	1:184419200:184441000	1	184419200	184441000	13801	7500	21800	500	100	Intergenic
Chr1:184444001-184444500	1	184444001	184444500		2_Intergenic-1:184442800:184448000	2_Intergenic-1:184442800:184448000	No description		mESC_E14_newNAmes_dense.bed	overlapping	0	Intergenic	1:184442800:184448000	1	184442800	184448000	1201	3500	5200	500	100	Intergenic
Chr1:184444501-184445000	1	184444501	184445000		2_Intergenic-1:184442800:184448000	2_Intergenic-1:184442800:184448000	No description		mESC_E14_newNAmes_dense.bed	overlapping	0	Intergenic	1:184442800:184448000	1	184442800	184448000	1701	3000	5200	500	100	Intergenic
Chr1:184453001-184453500	1	184453001	184453500		2_Intergenic-1:184450800:184465800	2_Intergenic-1:184450800:184465800	No description		mESC_E14_newNAmes_dense.bed	overlapping	0	Intergenic	1:184450800:184465800	1	184450800	184465800	2201	12300	15000	500	100	Intergenic
Chr1:184453501-184454000	1	184453501	184454000		2_Intergenic-1:184450800:184465800	2_Intergenic-1:184450800:184465800	No description		mESC_E14_newNAmes_dense.bed	overlapping	0	Intergenic	1:184450800:184465800	1	184450800	184465800	2701	11800	15000	500	100	Intergenic
Chr1:184454001-184454500	1	184454001	184454500		2_Intergenic-1:184450800:184465800	2_Intergenic-1:184450800:184465800	No description		mESC_E14_newNAmes_dense.bed	overlapping	0	Intergenic	1:184450800:184465800	1	184450800	184465800	3201	11300	15000	500	100	Intergenic
Chr1:184456501-184457000	1	184456501	184457000		2_Intergenic-1:184450800:184465800	2_Intergenic-1:184450800:184465800	No description		mESC_E14_newNAmes_dense.bed	overlapping	0	Intergenic	1:184450800:184465800	1	184450800	184465800	5701	8800	15000	500	100	Intergenic
Chr1:184470501-184471000	1	184470501	184471000		2_Intergenic-1:184467000:184480400	2_Intergenic-1:184467000:184480400	No description		mESC_E14_newNAmes_dense.bed	overlapping	0	Intergenic	1:184467000:184480400	1	184467000	184480400	3501	9400	13400	500	100	Intergenic
Chr1:184471001-184471500	1	184471001	184471500		2_Intergenic-1:184467000:184480400	2_Intergenic-1:184467000:184480400	No description		mESC_E14_newNAmes_dense.bed	overlapping	0	Intergenic	1:184467000:184480400	1	184467000	184480400	4001	8900	13400	500	100	Intergenic
Chr1:184489501-184490000	1	184489501	184490000		2_Intergenic-1:184487800:184491800	2_Intergenic-1:184487800:184491800	No description		mESC_E14_newNAmes_dense.bed	overlapping	0	Intergenic	1:184487800:184491800	1	184487800	184491800	1701	1800	4000	500	100	Intergenic
Chr1:184490001-184490500	1	184490001	184490500		2_Intergenic-1:184487800:184491800	2_Intergenic-1:184487800:184491800	No description		mESC_E14_newNAmes_dense.bed	overlapping	0	Intergenic	1:184487800:184491800	1	184487800	184491800	2201	1300	4000	500	100	Intergenic
Chr1:184491001-184491500	1	184491001	184491500		2_Intergenic-1:184487800:184491800	2_Intergenic-1:184487800:184491800	No description		mESC_E14_newNAmes_dense.bed	overlapping	0	Intergenic	1:184487800:184491800	1	184487800	184491800	3201	300	4000	500	100	Intergenic
Chr1:184493501-184494000	1	184493501	184494000		2_Intergenic-1:184492600:184496200	2_Intergenic-1:184492600:184496200	No description		mESC_E14_newNAmes_dense.bed	overlapping	0	Intergenic	1:184492600:184496200	1	184492600	184496200	901	2200	3600	500	100	Intergenic
Chr1:184494001-184494500	1	184494001	184494500		2_Intergenic-1:184492600:184496200	2_Intergenic-1:184492600:184496200	No description		mESC_E14_newNAmes_dense.bed	overlapping	0	Intergenic	1:184492600:184496200	1	184492600	184496200	1401	1700	3600	500	100	Intergenic
Chr1:184515501-184516000	1	184515501	184516000		2_Intergenic-1:184505600:184531000	2_Intergenic-1:184505600:184531000	No description		mESC_E14_newNAmes_dense.bed	overlapping	0	Intergenic	1:184505600:184531000	1	184505600	184531000	9901	15000	25400	500	100	Intergenic
Chr1:184516001-184516500	1	184516001	184516500		2_Intergenic-1:184505600:184531000	2_Intergenic-1:184505600:184531000	No description		mESC_E14_newNAmes_dense.bed	overlapping	0	Intergenic	1:184505600:184531000	1	184505600	184531000	10401	14500	25400	500	100	Intergenic
Chr1:184521501-184522000	1	184521501	184522000		2_Intergenic-1:184505600:184531000	2_Intergenic-1:184505600:184531000	No description		mESC_E14_newNAmes_dense.bed	overlapping	0	Intergenic	1:184505600:184531000	1	184505600	184531000	15901	9000	25400	500	100	Intergenic
Chr1:184522001-184522500	1	184522001	184522500		2_Intergenic-1:184505600:184531000	2_Intergenic-1:184505600:184531000	No description		mESC_E14_newNAmes_dense.bed	overlapping	0	Intergenic	1:184505600:184531000	1	184505600	184531000	16401	8500	25400	500	100	Intergenic
Chr1:184539501-184540000	1	184539501	184540000		2_Intergenic-1:184532000:184547800	2_Intergenic-1:184532000:184547800	No description		mESC_E14_newNAmes_dense.bed	overlapping	0	Intergenic	1:184532000:184547800	1	184532000	184547800	7501	7800	15800	500	100	Intergenic
Chr1:184540001-184540500	1	184540001	184540500		2_Intergenic-1:184532000:184547800	2_Intergenic-1:184532000:184547800	No description		mESC_E14_newNAmes_dense.bed	overlapping	0	Intergenic	1:184532000:184547800	1	184532000	184547800	8001	7300	15800	500	100	Intergenic
Chr1:184543501-184544000	1	184543501	184544000		2_Intergenic-1:184532000:184547800	2_Intergenic-1:184532000:184547800	No description		mESC_E14_newNAmes_dense.bed	overlapping	0	Intergenic	1:184532000:184547800	1	184532000	184547800	11501	3800	15800	500	100	Intergenic
Chr1:184544001-184544500	1	184544001	184544500		2_Intergenic-1:184532000:184547800	2_Intergenic-1:184532000:184547800	No description		mESC_E14_newNAmes_dense.bed	overlapping	0	Intergenic	1:184532000:184547800	1	184532000	184547800	12001	3300	15800	500	100	Intergenic
Chr1:184567501-184568000	1	184567501	184568000		2_Intergenic-1:184562000:184597000	2_Intergenic-1:184562000:184597000	No description		mESC_E14_newNAmes_dense.bed	overlapping	0	Intergenic	1:184562000:184597000	1	184562000	184597000	5501	29000	35000	500	100	Intergenic
Chr1:184568001-184568500	1	184568001	184568500		2_Intergenic-1:184562000:184597000	2_Intergenic-1:184562000:184597000	No description		mESC_E14_newNAmes_dense.bed	overlapping	0	Intergenic	1:184562000:184597000	1	184562000	184597000	6001	28500	35000	500	100	Intergenic
Chr1:184571501-184572000	1	184571501	184572000		2_Intergenic-1:184562000:184597000	2_Intergenic-1:184562000:184597000	No description		mESC_E14_newNAmes_dense.bed	overlapping	0	Intergenic	1:184562000:184597000	1	184562000	184597000	9501	25000	35000	500	100	Intergenic
Chr1:184574501-184575000	1	184574501	184575000		2_Intergenic-1:184562000:184597000	2_Intergenic-1:184562000:184597000	No description		mESC_E14_newNAmes_dense.bed	overlapping	0	Intergenic	1:184562000:184597000	1	184562000	184597000	12501	22000	35000	500	100	Intergenic
Chr1:184583001-184583500	1	184583001	184583500		2_Intergenic-1:184562000:184597000	2_Intergenic-1:184562000:184597000	No description		mESC_E14_newNAmes_dense.bed	overlapping	0	Intergenic	1:184562000:184597000	1	184562000	184597000	21001	13500	35000	500	100	Intergenic
Chr1:184595501-184596000	1	184595501	184596000		2_Intergenic-1:184562000:184597000	2_Intergenic-1:184562000:184597000	No description		mESC_E14_newNAmes_dense.bed	overlapping	0	Intergenic	1:184562000:184597000	1	184562000	184597000	33501	1000	35000	500	100	Intergenic
Chr1:184599001-184599500	1	184599001	184599500		2_Intergenic-1:184597400:184610600	2_Intergenic-1:184597400:184610600	No description		mESC_E14_newNAmes_dense.bed	overlapping	0	Intergenic	1:184597400:184610600	1	184597400	184610600	1601	11100	13200	500	100	Intergenic
Chr1:184615001-184615500	1	184615001	184615500		2_Intergenic-1:184611000:184616400	2_Intergenic-1:184611000:184616400	No description		mESC_E14_newNAmes_dense.bed	overlapping	0	Intergenic	1:184611000:184616400	1	184611000	184616400	4001	900	5400	500	100	Intergenic
Chr1:184615501-184616000	1	184615501	184616000		2_Intergenic-1:184611000:184616400	2_Intergenic-1:184611000:184616400	No description		mESC_E14_newNAmes_dense.bed	overlapping	0	Intergenic	1:184611000:184616400	1	184611000	184616400	4501	400	5400	500	100	Intergenic
Chr1:184628001-184628500	1	184628001	184628500		4_Enhancer-1:184627600:184629200	4_Enhancer-1:184627600:184629200	No description		mESC_E14_newNAmes_dense.bed	overlapping	0	Enhancer	1:184627600:184629200	1	184627600	184629200	401	700	1600	500	100	Enhancer
Chr1:184628501-184629000	1	184628501	184629000		4_Enhancer-1:184627600:184629200	4_Enhancer-1:184627600:184629200	No description		mESC_E14_newNAmes_dense.bed	overlapping	0	Enhancer	1:184627600:184629200	1	184627600	184629200	901	200	1600	500	100	Enhancer
Chr1:184629001-184629500	1	184629001	184629500		4_Enhancer-1:184627600:184629200	4_Enhancer-1:184627600:184629200	No description		mESC_E14_newNAmes_dense.bed	overlapping	0	Enhancer	1:184627600:184629200	1	184627600	184629200	1401	-300	1600	200	40	Enhancer
Chr1:184629501-184630000	1	184629501	184630000		2_Intergenic-1:184629200:184647600	2_Intergenic-1:184629200:184647600	No description		mESC_E14_newNAmes_dense.bed	overlapping	0	Intergenic	1:184629200:184647600	1	184629200	184647600	301	17600	18400	500	100	Intergenic
Chr1:184634001-184634500	1	184634001	184634500		2_Intergenic-1:184629200:184647600	2_Intergenic-1:184629200:184647600	No description		mESC_E14_newNAmes_dense.bed	overlapping	0	Intergenic	1:184629200:184647600	1	184629200	184647600	4801	13100	18400	500	100	Intergenic
Chr1:184639501-184640000	1	184639501	184640000		2_Intergenic-1:184629200:184647600	2_Intergenic-1:184629200:184647600	No description		mESC_E14_newNAmes_dense.bed	overlapping	0	Intergenic	1:184629200:184647600	1	184629200	184647600	10301	7600	18400	500	100	Intergenic
Chr1:184642501-184643000	1	184642501	184643000		2_Intergenic-1:184629200:184647600	2_Intergenic-1:184629200:184647600	No description		mESC_E14_newNAmes_dense.bed	overlapping	0	Intergenic	1:184629200:184647600	1	184629200	184647600	13301	4600	18400	500	100	Intergenic
Chr1:184655501-184656000	1	184655501	184656000		5_RepressedChromatin-1:184655400:184656000	5_RepressedChromatin-1:184655400:184656000	No description		mESC_E14_newNAmes_dense.bed	overlapping	0	RepressedChromatin	1:184655400:184656000	1	184655400	184656000	101	0	600	500	100	Heterochromatin
Chr1:184663501-184664000	1	184663501	184664000		2_Intergenic-1:184656000:184665200	2_Intergenic-1:184656000:184665200	No description		mESC_E14_newNAmes_dense.bed	overlapping	0	Intergenic	1:184656000:184665200	1	184656000	184665200	7501	1200	9200	500	100	Intergenic
Chr1:184664001-184664500	1	184664001	184664500		2_Intergenic-1:184656000:184665200	2_Intergenic-1:184656000:184665200	No description		mESC_E14_newNAmes_dense.bed	overlapping	0	Intergenic	1:184656000:184665200	1	184656000	184665200	8001	700	9200	500	100	Intergenic
Chr1:184666001-184666500	1	184666001	184666500		5_RepressedChromatin-1:184665800:184667800	5_RepressedChromatin-1:184665800:184667800	No description		mESC_E14_newNAmes_dense.bed	overlapping	0	RepressedChromatin	1:184665800:184667800	1	184665800	184667800	201	1300	2000	500	100	Heterochromatin
Chr1:184666501-184667000	1	184666501	184667000		5_RepressedChromatin-1:184665800:184667800	5_RepressedChromatin-1:184665800:184667800	No description		mESC_E14_newNAmes_dense.bed	overlapping	0	RepressedChromatin	1:184665800:184667800	1	184665800	184667800	701	800	2000	500	100	Heterochromatin
Chr1:184675501-184676000	1	184675501	184676000		2_Intergenic-1:184673000:184675800	2_Intergenic-1:184673000:184675800	No description		mESC_E14_newNAmes_dense.bed	overlapping	0	Intergenic	1:184673000:184675800	1	184673000	184675800	2501	-200	2800	300	60	Intergenic
Chr1:184694001-184694500	1	184694001	184694500		2_Intergenic-1:184693600:184707200	2_Intergenic-1:184693600:184707200	No description		mESC_E14_newNAmes_dense.bed	overlapping	0	Intergenic	1:184693600:184707200	1	184693600	184707200	401	12700	13600	500	100	Intergenic
Chr1:184705001-184705500	1	184705001	184705500		2_Intergenic-1:184693600:184707200	2_Intergenic-1:184693600:184707200	No description		mESC_E14_newNAmes_dense.bed	overlapping	0	Intergenic	1:184693600:184707200	1	184693600	184707200	11401	1700	13600	500	100	Intergenic
Chr1:184712501-184713000	1	184712501	184713000		2_Intergenic-1:184710200:184713000	2_Intergenic-1:184710200:184713000	No description		mESC_E14_newNAmes_dense.bed	overlapping	0	Intergenic	1:184710200:184713000	1	184710200	184713000	2301	0	2800	500	100	Intergenic
Chr1:184716001-184716500	1	184716001	184716500		5_RepressedChromatin-1:184713000:184718200	5_RepressedChromatin-1:184713000:184718200	No description		mESC_E14_newNAmes_dense.bed	overlapping	0	RepressedChromatin	1:184713000:184718200	1	184713000	184718200	3001	1700	5200	500	100	Heterochromatin
Chr1:184716501-184717000	1	184716501	184717000		5_RepressedChromatin-1:184713000:184718200	5_RepressedChromatin-1:184713000:184718200	No description		mESC_E14_newNAmes_dense.bed	overlapping	0	RepressedChromatin	1:184713000:184718200	1	184713000	184718200	3501	1200	5200	500	100	Heterochromatin
Chr1:184717501-184718000	1	184717501	184718000		5_RepressedChromatin-1:184713000:184718200	5_RepressedChromatin-1:184713000:184718200	No description		mESC_E14_newNAmes_dense.bed	overlapping	0	RepressedChromatin	1:184713000:184718200	1	184713000	184718200	4501	200	5200	500	100	Heterochromatin
Chr1:184718001-184718500	1	184718001	184718500		5_RepressedChromatin-1:184713000:184718200	5_RepressedChromatin-1:184713000:184718200	No description		mESC_E14_newNAmes_dense.bed	overlapping	0	RepressedChromatin	1:184713000:184718200	1	184713000	184718200	5001	-300	5200	200	40	Heterochromatin
Chr1:184718501-184719000	1	184718501	184719000		6_BivalentChromatin-1:184718200:184718800	6_BivalentChromatin-1:184718200:184718800	No description		mESC_E14_newNAmes_dense.bed	overlapping	0	BivalentChromatin	1:184718200:184718800	1	184718200	184718800	301	-200	600	300	60	BivalentChromatin
Chr1:184720001-184720500	1	184720001	184720500		5_RepressedChromatin-1:184718800:184727200	5_RepressedChromatin-1:184718800:184727200	No description		mESC_E14_newNAmes_dense.bed	overlapping	0	RepressedChromatin	1:184718800:184727200	1	184718800	184727200	1201	6700	8400	500	100	Heterochromatin
Chr1:184720501-184721000	1	184720501	184721000		5_RepressedChromatin-1:184718800:184727200	5_RepressedChromatin-1:184718800:184727200	No description		mESC_E14_newNAmes_dense.bed	overlapping	0	RepressedChromatin	1:184718800:184727200	1	184718800	184727200	1701	6200	8400	500	100	Heterochromatin
Chr1:184721001-184721500	1	184721001	184721500		5_RepressedChromatin-1:184718800:184727200	5_RepressedChromatin-1:184718800:184727200	No description		mESC_E14_newNAmes_dense.bed	overlapping	0	RepressedChromatin	1:184718800:184727200	1	184718800	184727200	2201	5700	8400	500	100	Heterochromatin
Chr1:184724501-184725000	1	184724501	184725000		5_RepressedChromatin-1:184718800:184727200	5_RepressedChromatin-1:184718800:184727200	No description		mESC_E14_newNAmes_dense.bed	overlapping	0	RepressedChromatin	1:184718800:184727200	1	184718800	184727200	5701	2200	8400	500	100	Heterochromatin
Chr1:184725501-184726000	1	184725501	184726000		5_RepressedChromatin-1:184718800:184727200	5_RepressedChromatin-1:184718800:184727200	No description		mESC_E14_newNAmes_dense.bed	overlapping	0	RepressedChromatin	1:184718800:184727200	1	184718800	184727200	6701	1200	8400	500	100	Heterochromatin
Chr1:184726001-184726500	1	184726001	184726500		5_RepressedChromatin-1:184718800:184727200	5_RepressedChromatin-1:184718800:184727200	No description		mESC_E14_newNAmes_dense.bed	overlapping	0	RepressedChromatin	1:184718800:184727200	1	184718800	184727200	7201	700	8400	500	100	Heterochromatin
Chr1:184727001-184727500	1	184727001	184727500		5_RepressedChromatin-1:184718800:184727200	5_RepressedChromatin-1:184718800:184727200	No description		mESC_E14_newNAmes_dense.bed	overlapping	0	RepressedChromatin	1:184718800:184727200	1	184718800	184727200	8201	-300	8400	200	40	Heterochromatin
Chr1:184727501-184728000	1	184727501	184728000		6_BivalentChromatin-1:184727200:184728000	6_BivalentChromatin-1:184727200:184728000	No description		mESC_E14_newNAmes_dense.bed	overlapping	0	BivalentChromatin	1:184727200:184728000	1	184727200	184728000	301	0	800	500	100	BivalentChromatin
Chr1:184728001-184728500	1	184728001	184728500		5_RepressedChromatin-1:184728000:184731600	5_RepressedChromatin-1:184728000:184731600	No description		mESC_E14_newNAmes_dense.bed	overlapping	0	RepressedChromatin	1:184728000:184731600	1	184728000	184731600	1	3100	3600	500	100	Heterochromatin
Chr1:184728501-184729000	1	184728501	184729000		5_RepressedChromatin-1:184728000:184731600	5_RepressedChromatin-1:184728000:184731600	No description		mESC_E14_newNAmes_dense.bed	overlapping	0	RepressedChromatin	1:184728000:184731600	1	184728000	184731600	501	2600	3600	500	100	Heterochromatin
Chr1:184729001-184729500	1	184729001	184729500		5_RepressedChromatin-1:184728000:184731600	5_RepressedChromatin-1:184728000:184731600	No description		mESC_E14_newNAmes_dense.bed	overlapping	0	RepressedChromatin	1:184728000:184731600	1	184728000	184731600	1001	2100	3600	500	100	Heterochromatin
Chr1:184729501-184730000	1	184729501	184730000		5_RepressedChromatin-1:184728000:184731600	5_RepressedChromatin-1:184728000:184731600	No description		mESC_E14_newNAmes_dense.bed	overlapping	0	RepressedChromatin	1:184728000:184731600	1	184728000	184731600	1501	1600	3600	500	100	Heterochromatin
Chr1:184730501-184731000	1	184730501	184731000		5_RepressedChromatin-1:184728000:184731600	5_RepressedChromatin-1:184728000:184731600	No description		mESC_E14_newNAmes_dense.bed	overlapping	0	RepressedChromatin	1:184728000:184731600	1	184728000	184731600	2501	600	3600	500	100	Heterochromatin
Chr1:184731001-184731500	1	184731001	184731500		5_RepressedChromatin-1:184728000:184731600	5_RepressedChromatin-1:184728000:184731600	No description		mESC_E14_newNAmes_dense.bed	overlapping	0	RepressedChromatin	1:184728000:184731600	1	184728000	184731600	3001	100	3600	500	100	Heterochromatin
Chr1:184731501-184732000	1	184731501	184732000		5_RepressedChromatin-1:184728000:184731600	5_RepressedChromatin-1:184728000:184731600	No description		mESC_E14_newNAmes_dense.bed	overlapping	0	RepressedChromatin	1:184728000:184731600	1	184728000	184731600	3501	-400	3600	100	20	Heterochromatin
Chr1:184732001-184732500	1	184732001	184732500		6_BivalentChromatin-1:184731600:184733400	6_BivalentChromatin-1:184731600:184733400	No description		mESC_E14_newNAmes_dense.bed	overlapping	0	BivalentChromatin	1:184731600:184733400	1	184731600	184733400	401	900	1800	500	100	BivalentChromatin
Chr1:184732501-184733000	1	184732501	184733000		6_BivalentChromatin-1:184731600:184733400	6_BivalentChromatin-1:184731600:184733400	No description		mESC_E14_newNAmes_dense.bed	overlapping	0	BivalentChromatin	1:184731600:184733400	1	184731600	184733400	901	400	1800	500	100	BivalentChromatin
Chr1:184733501-184734000	1	184733501	184734000		5_RepressedChromatin-1:184733400:184738000	5_RepressedChromatin-1:184733400:184738000	No description		mESC_E14_newNAmes_dense.bed	overlapping	0	RepressedChromatin	1:184733400:184738000	1	184733400	184738000	101	4000	4600	500	100	Heterochromatin
Chr1:184734001-184734500	1	184734001	184734500		5_RepressedChromatin-1:184733400:184738000	5_RepressedChromatin-1:184733400:184738000	No description		mESC_E14_newNAmes_dense.bed	overlapping	0	RepressedChromatin	1:184733400:184738000	1	184733400	184738000	601	3500	4600	500	100	Heterochromatin
Chr1:184734501-184735000	1	184734501	184735000		5_RepressedChromatin-1:184733400:184738000	5_RepressedChromatin-1:184733400:184738000	No description		mESC_E14_newNAmes_dense.bed	overlapping	0	RepressedChromatin	1:184733400:184738000	1	184733400	184738000	1101	3000	4600	500	100	Heterochromatin
Chr1:184735001-184735500	1	184735001	184735500		5_RepressedChromatin-1:184733400:184738000	5_RepressedChromatin-1:184733400:184738000	No description		mESC_E14_newNAmes_dense.bed	overlapping	0	RepressedChromatin	1:184733400:184738000	1	184733400	184738000	1601	2500	4600	500	100	Heterochromatin
Chr1:184739001-184739500	1	184739001	184739500		5_RepressedChromatin-1:184738400:184740400	5_RepressedChromatin-1:184738400:184740400	No description		mESC_E14_newNAmes_dense.bed	overlapping	0	RepressedChromatin	1:184738400:184740400	1	184738400	184740400	601	900	2000	500	100	Heterochromatin
Chr1:184744501-184745000	1	184744501	184745000		2_Intergenic-1:184740400:184744800	2_Intergenic-1:184740400:184744800	No description		mESC_E14_newNAmes_dense.bed	overlapping	0	Intergenic	1:184740400:184744800	1	184740400	184744800	4101	-200	4400	300	60	Intergenic
Chr1:184748501-184749000	1	184748501	184749000		2_Intergenic-1:184745600:184751600	2_Intergenic-1:184745600:184751600	No description		mESC_E14_newNAmes_dense.bed	overlapping	0	Intergenic	1:184745600:184751600	1	184745600	184751600	2901	2600	6000	500	100	Intergenic
Chr1:184749001-184749500	1	184749001	184749500		2_Intergenic-1:184745600:184751600	2_Intergenic-1:184745600:184751600	No description		mESC_E14_newNAmes_dense.bed	overlapping	0	Intergenic	1:184745600:184751600	1	184745600	184751600	3401	2100	6000	500	100	Intergenic
Chr1:184755501-184756000	1	184755501	184756000		5_RepressedChromatin-1:184751600:184755800	5_RepressedChromatin-1:184751600:184755800	No description		mESC_E14_newNAmes_dense.bed	overlapping	0	RepressedChromatin	1:184751600:184755800	1	184751600	184755800	3901	-200	4200	300	60	Heterochromatin
Chr1:184764001-184764500	1	184764001	184764500		5_RepressedChromatin-1:184764000:184764400	5_RepressedChromatin-1:184764000:184764400	No description		mESC_E14_newNAmes_dense.bed	overlapping	0	RepressedChromatin	1:184764000:184764400	1	184764000	184764400	1	-100	400	400	80	Heterochromatin
Chr1:184764501-184765000	1	184764501	184765000		2_Intergenic-1:184764400:184767400	2_Intergenic-1:184764400:184767400	No description		mESC_E14_newNAmes_dense.bed	overlapping	0	Intergenic	1:184764400:184767400	1	184764400	184767400	101	2400	3000	500	100	Intergenic
Chr1:184774001-184774500	1	184774001	184774500		5_RepressedChromatin-1:184772400:184777000	5_RepressedChromatin-1:184772400:184777000	No description		mESC_E14_newNAmes_dense.bed	overlapping	0	RepressedChromatin	1:184772400:184777000	1	184772400	184777000	1601	2500	4600	500	100	Heterochromatin
Chr1:184774501-184775000	1	184774501	184775000		5_RepressedChromatin-1:184772400:184777000	5_RepressedChromatin-1:184772400:184777000	No description		mESC_E14_newNAmes_dense.bed	overlapping	0	RepressedChromatin	1:184772400:184777000	1	184772400	184777000	2101	2000	4600	500	100	Heterochromatin
Chr1:184777001-184777500	1	184777001	184777500		1_Insulator-1:184777000:184777600	1_Insulator-1:184777000:184777600	No description		mESC_E14_newNAmes_dense.bed	overlapping	0	Insulator	1:184777000:184777600	1	184777000	184777600	1	100	600	500	100	Insulator
Chr1:184777501-184778000	1	184777501	184778000		1_Insulator-1:184777000:184777600	1_Insulator-1:184777000:184777600	No description		mESC_E14_newNAmes_dense.bed	overlapping	0	Insulator	1:184777000:184777600	1	184777000	184777600	501	-400	600	100	20	Insulator
Chr1:184780001-184780500	1	184780001	184780500		2_Intergenic-1:184777600:184786600	2_Intergenic-1:184777600:184786600	No description		mESC_E14_newNAmes_dense.bed	overlapping	0	Intergenic	1:184777600:184786600	1	184777600	184786600	2401	6100	9000	500	100	Intergenic
Chr1:184782001-184782500	1	184782001	184782500		2_Intergenic-1:184777600:184786600	2_Intergenic-1:184777600:184786600	No description		mESC_E14_newNAmes_dense.bed	overlapping	0	Intergenic	1:184777600:184786600	1	184777600	184786600	4401	4100	9000	500	100	Intergenic
Chr1:184782501-184783000	1	184782501	184783000		2_Intergenic-1:184777600:184786600	2_Intergenic-1:184777600:184786600	No description		mESC_E14_newNAmes_dense.bed	overlapping	0	Intergenic	1:184777600:184786600	1	184777600	184786600	4901	3600	9000	500	100	Intergenic
Chr1:184783501-184784000	1	184783501	184784000		2_Intergenic-1:184777600:184786600	2_Intergenic-1:184777600:184786600	No description		mESC_E14_newNAmes_dense.bed	overlapping	0	Intergenic	1:184777600:184786600	1	184777600	184786600	5901	2600	9000	500	100	Intergenic
Chr1:184784001-184784500	1	184784001	184784500		2_Intergenic-1:184777600:184786600	2_Intergenic-1:184777600:184786600	No description		mESC_E14_newNAmes_dense.bed	overlapping	0	Intergenic	1:184777600:184786600	1	184777600	184786600	6401	2100	9000	500	100	Intergenic
Chr1:184786001-184786500	1	184786001	184786500		2_Intergenic-1:184777600:184786600	2_Intergenic-1:184777600:184786600	No description		mESC_E14_newNAmes_dense.bed	overlapping	0	Intergenic	1:184777600:184786600	1	184777600	184786600	8401	100	9000	500	100	Intergenic
Chr1:184786501-184787000	1	184786501	184787000		2_Intergenic-1:184777600:184786600	2_Intergenic-1:184777600:184786600	No description		mESC_E14_newNAmes_dense.bed	overlapping	0	Intergenic	1:184777600:184786600	1	184777600	184786600	8901	-400	9000	100	20	Intergenic
Chr1:184788001-184788500	1	184788001	184788500		4_Enhancer-1:184787400:184788600	4_Enhancer-1:184787400:184788600	No description		mESC_E14_newNAmes_dense.bed	overlapping	0	Enhancer	1:184787400:184788600	1	184787400	184788600	601	100	1200	500	100	Enhancer
Chr1:184788501-184789000	1	184788501	184789000		4_Enhancer-1:184787400:184788600	4_Enhancer-1:184787400:184788600	No description		mESC_E14_newNAmes_dense.bed	overlapping	0	Enhancer	1:184787400:184788600	1	184787400	184788600	1101	-400	1200	100	20	Enhancer
Chr1:184792501-184793000	1	184792501	184793000		5_RepressedChromatin-1:184788600:184793000	5_RepressedChromatin-1:184788600:184793000	No description		mESC_E14_newNAmes_dense.bed	overlapping	0	RepressedChromatin	1:184788600:184793000	1	184788600	184793000	3901	0	4400	500	100	Heterochromatin
Chr1:184793001-184793500	1	184793001	184793500		4_Enhancer-1:184793000:184793200	4_Enhancer-1:184793000:184793200	No description		mESC_E14_newNAmes_dense.bed	overlapping	0	Enhancer	1:184793000:184793200	1	184793000	184793200	1	-300	200	200	40	Enhancer
Chr1:184795001-184795500	1	184795001	184795500		5_RepressedChromatin-1:184793800:184795200	5_RepressedChromatin-1:184793800:184795200	No description		mESC_E14_newNAmes_dense.bed	overlapping	0	RepressedChromatin	1:184793800:184795200	1	184793800	184795200	1201	-300	1400	200	40	Heterochromatin
Chr1:184804501-184805000	1	184804501	184805000		5_RepressedChromatin-1:184802800:184810400	5_RepressedChromatin-1:184802800:184810400	No description		mESC_E14_newNAmes_dense.bed	overlapping	0	RepressedChromatin	1:184802800:184810400	1	184802800	184810400	1701	5400	7600	500	100	Heterochromatin
Chr1:184807001-184807500	1	184807001	184807500		5_RepressedChromatin-1:184802800:184810400	5_RepressedChromatin-1:184802800:184810400	No description		mESC_E14_newNAmes_dense.bed	overlapping	0	RepressedChromatin	1:184802800:184810400	1	184802800	184810400	4201	2900	7600	500	100	Heterochromatin
Chr1:184807501-184808000	1	184807501	184808000		5_RepressedChromatin-1:184802800:184810400	5_RepressedChromatin-1:184802800:184810400	No description		mESC_E14_newNAmes_dense.bed	overlapping	0	RepressedChromatin	1:184802800:184810400	1	184802800	184810400	4701	2400	7600	500	100	Heterochromatin
Chr1:184810001-184810500	1	184810001	184810500		5_RepressedChromatin-1:184802800:184810400	5_RepressedChromatin-1:184802800:184810400	No description		mESC_E14_newNAmes_dense.bed	overlapping	0	RepressedChromatin	1:184802800:184810400	1	184802800	184810400	7201	-100	7600	400	80	Heterochromatin
Chr1:184810501-184811000	1	184810501	184811000		6_BivalentChromatin-1:184810400:184812000	6_BivalentChromatin-1:184810400:184812000	No description		mESC_E14_newNAmes_dense.bed	overlapping	0	BivalentChromatin	1:184810400:184812000	1	184810400	184812000	101	1000	1600	500	100	BivalentChromatin
Chr1:184811001-184811500	1	184811001	184811500		6_BivalentChromatin-1:184810400:184812000	6_BivalentChromatin-1:184810400:184812000	No description		mESC_E14_newNAmes_dense.bed	overlapping	0	BivalentChromatin	1:184810400:184812000	1	184810400	184812000	601	500	1600	500	100	BivalentChromatin
Chr1:184812001-184812500	1	184812001	184812500		5_RepressedChromatin-1:184812000:184813000	5_RepressedChromatin-1:184812000:184813000	No description		mESC_E14_newNAmes_dense.bed	overlapping	0	RepressedChromatin	1:184812000:184813000	1	184812000	184813000	1	500	1000	500	100	Heterochromatin
Chr1:184812501-184813000	1	184812501	184813000		5_RepressedChromatin-1:184812000:184813000	5_RepressedChromatin-1:184812000:184813000	No description		mESC_E14_newNAmes_dense.bed	overlapping	0	RepressedChromatin	1:184812000:184813000	1	184812000	184813000	501	0	1000	500	100	Heterochromatin
Chr1:184813001-184813500	1	184813001	184813500		3_Heterochromatin-1:184813000:184817600	3_Heterochromatin-1:184813000:184817600	No description		mESC_E14_newNAmes_dense.bed	overlapping	0	Heterochromatin	1:184813000:184817600	1	184813000	184817600	1	4100	4600	500	100	Heterochromatin
Chr1:184813501-184814000	1	184813501	184814000		3_Heterochromatin-1:184813000:184817600	3_Heterochromatin-1:184813000:184817600	No description		mESC_E14_newNAmes_dense.bed	overlapping	0	Heterochromatin	1:184813000:184817600	1	184813000	184817600	501	3600	4600	500	100	Heterochromatin
Chr1:184817001-184817500	1	184817001	184817500		3_Heterochromatin-1:184813000:184817600	3_Heterochromatin-1:184813000:184817600	No description		mESC_E14_newNAmes_dense.bed	overlapping	0	Heterochromatin	1:184813000:184817600	1	184813000	184817600	4001	100	4600	500	100	Heterochromatin
Chr1:184818501-184819000	1	184818501	184819000		3_Heterochromatin-1:184818400:184818800	3_Heterochromatin-1:184818400:184818800	No description		mESC_E14_newNAmes_dense.bed	overlapping	0	Heterochromatin	1:184818400:184818800	1	184818400	184818800	101	-200	400	300	60	Heterochromatin
Chr1:184819001-184819500	1	184819001	184819500		10_TranscriptionElongation-1:184818800:184819600	10_TranscriptionElongation-1:184818800:184819600	No description		mESC_E14_newNAmes_dense.bed	overlapping	0	TranscriptionElongation	1:184818800:184819600	1	184818800	184819600	201	100	800	500	100	TranscriptionElongation
Chr1:184820001-184820500	1	184820001	184820500		3_Heterochromatin-1:184819600:184822400	3_Heterochromatin-1:184819600:184822400	No description		mESC_E14_newNAmes_dense.bed	overlapping	0	Heterochromatin	1:184819600:184822400	1	184819600	184822400	401	1900	2800	500	100	Heterochromatin
Chr1:184820501-184821000	1	184820501	184821000		3_Heterochromatin-1:184819600:184822400	3_Heterochromatin-1:184819600:184822400	No description		mESC_E14_newNAmes_dense.bed	overlapping	0	Heterochromatin	1:184819600:184822400	1	184819600	184822400	901	1400	2800	500	100	Heterochromatin
Chr1:184825001-184825500	1	184825001	184825500		1_Insulator-1:184824400:184825800	1_Insulator-1:184824400:184825800	No description		mESC_E14_newNAmes_dense.bed	overlapping	0	Insulator	1:184824400:184825800	1	184824400	184825800	601	300	1400	500	100	Insulator
Chr1:184826501-184827000	1	184826501	184827000		4_Enhancer-1:184826000:184827000	4_Enhancer-1:184826000:184827000	No description		mESC_E14_newNAmes_dense.bed	overlapping	0	Enhancer	1:184826000:184827000	1	184826000	184827000	501	0	1000	500	100	Enhancer
Chr1:184827001-184827500	1	184827001	184827500		8_StrongEnhancer-1:184827000:184827600	8_StrongEnhancer-1:184827000:184827600	No description		mESC_E14_newNAmes_dense.bed	overlapping	0	StrongEnhancer	1:184827000:184827600	1	184827000	184827600	1	100	600	500	100	StrongEnhancer
Chr1:184827501-184828000	1	184827501	184828000		8_StrongEnhancer-1:184827000:184827600	8_StrongEnhancer-1:184827000:184827600	No description		mESC_E14_newNAmes_dense.bed	overlapping	0	StrongEnhancer	1:184827000:184827600	1	184827000	184827600	501	-400	600	100	20	StrongEnhancer
Chr1:184833501-184834000	1	184833501	184834000		10_TranscriptionElongation-1:184832800:184834000	10_TranscriptionElongation-1:184832800:184834000	No description		mESC_E14_newNAmes_dense.bed	overlapping	0	TranscriptionElongation	1:184832800:184834000	1	184832800	184834000	701	0	1200	500	100	TranscriptionElongation
Chr1:184835501-184836000	1	184835501	184836000		3_Heterochromatin-1:184834000:184836200	3_Heterochromatin-1:184834000:184836200	No description		mESC_E14_newNAmes_dense.bed	overlapping	0	Heterochromatin	1:184834000:184836200	1	184834000	184836200	1501	200	2200	500	100	Heterochromatin
Chr1:184836001-184836500	1	184836001	184836500		3_Heterochromatin-1:184834000:184836200	3_Heterochromatin-1:184834000:184836200	No description		mESC_E14_newNAmes_dense.bed	overlapping	0	Heterochromatin	1:184834000:184836200	1	184834000	184836200	2001	-300	2200	200	40	Heterochromatin
Chr1:184843001-184843500	1	184843001	184843500		2_Intergenic-1:184841400:184844000	2_Intergenic-1:184841400:184844000	No description		mESC_E14_newNAmes_dense.bed	overlapping	0	Intergenic	1:184841400:184844000	1	184841400	184844000	1601	500	2600	500	100	Intergenic
Chr1:184844501-184845000	1	184844501	184845000		5_RepressedChromatin-1:184844000:184844600	5_RepressedChromatin-1:184844000:184844600	No description		mESC_E14_newNAmes_dense.bed	overlapping	0	RepressedChromatin	1:184844000:184844600	1	184844000	184844600	501	-400	600	100	20	Heterochromatin
Chr1:184845001-184845500	1	184845001	184845500		7_ActivePromoter-1:184845000:184845200	7_ActivePromoter-1:184845000:184845200	No description		mESC_E14_newNAmes_dense.bed	overlapping	0	ActivePromoter	1:184845000:184845200	1	184845000	184845200	1	-300	200	200	40	ActivePromoter
Chr1:184845501-184846000	1	184845501	184846000		7_ActivePromoter-1:184845400:184846000	7_ActivePromoter-1:184845400:184846000	No description		mESC_E14_newNAmes_dense.bed	overlapping	0	ActivePromoter	1:184845400:184846000	1	184845400	184846000	101	0	600	500	100	ActivePromoter
Chr1:184851001-184851500	1	184851001	184851500		5_RepressedChromatin-1:184846600:184851600	5_RepressedChromatin-1:184846600:184851600	No description		mESC_E14_newNAmes_dense.bed	overlapping	0	RepressedChromatin	1:184846600:184851600	1	184846600	184851600	4401	100	5000	500	100	Heterochromatin
Chr1:184851501-184852000	1	184851501	184852000		5_RepressedChromatin-1:184846600:184851600	5_RepressedChromatin-1:184846600:184851600	No description		mESC_E14_newNAmes_dense.bed	overlapping	0	RepressedChromatin	1:184846600:184851600	1	184846600	184851600	4901	-400	5000	100	20	Heterochromatin
Chr1:184852001-184852500	1	184852001	184852500		6_BivalentChromatin-1:184851600:184852200	6_BivalentChromatin-1:184851600:184852200	No description		mESC_E14_newNAmes_dense.bed	overlapping	0	BivalentChromatin	1:184851600:184852200	1	184851600	184852200	401	-300	600	200	40	BivalentChromatin
Chr1:184852501-184853000	1	184852501	184853000		1_Insulator-1:184852200:184852800	1_Insulator-1:184852200:184852800	No description		mESC_E14_newNAmes_dense.bed	overlapping	0	Insulator	1:184852200:184852800	1	184852200	184852800	301	-200	600	300	60	Insulator
Chr1:184864501-184865000	1	184864501	184865000		4_Enhancer-1:184864200:184864600	4_Enhancer-1:184864200:184864600	No description		mESC_E14_newNAmes_dense.bed	overlapping	0	Enhancer	1:184864200:184864600	1	184864200	184864600	301	-400	400	100	20	Enhancer
Chr1:184865001-184865500	1	184865001	184865500		5_RepressedChromatin-1:184864600:184873800	5_RepressedChromatin-1:184864600:184873800	No description		mESC_E14_newNAmes_dense.bed	overlapping	0	RepressedChromatin	1:184864600:184873800	1	184864600	184873800	401	8300	9200	500	100	Heterochromatin
Chr1:184866001-184866500	1	184866001	184866500		5_RepressedChromatin-1:184864600:184873800	5_RepressedChromatin-1:184864600:184873800	No description		mESC_E14_newNAmes_dense.bed	overlapping	0	RepressedChromatin	1:184864600:184873800	1	184864600	184873800	1401	7300	9200	500	100	Heterochromatin
Chr1:184866501-184867000	1	184866501	184867000		5_RepressedChromatin-1:184864600:184873800	5_RepressedChromatin-1:184864600:184873800	No description		mESC_E14_newNAmes_dense.bed	overlapping	0	RepressedChromatin	1:184864600:184873800	1	184864600	184873800	1901	6800	9200	500	100	Heterochromatin
Chr1:184869501-184870000	1	184869501	184870000		5_RepressedChromatin-1:184864600:184873800	5_RepressedChromatin-1:184864600:184873800	No description		mESC_E14_newNAmes_dense.bed	overlapping	0	RepressedChromatin	1:184864600:184873800	1	184864600	184873800	4901	3800	9200	500	100	Heterochromatin
Chr1:184872501-184873000	1	184872501	184873000		5_RepressedChromatin-1:184864600:184873800	5_RepressedChromatin-1:184864600:184873800	No description		mESC_E14_newNAmes_dense.bed	overlapping	0	RepressedChromatin	1:184864600:184873800	1	184864600	184873800	7901	800	9200	500	100	Heterochromatin
Chr1:184873501-184874000	1	184873501	184874000		5_RepressedChromatin-1:184864600:184873800	5_RepressedChromatin-1:184864600:184873800	No description		mESC_E14_newNAmes_dense.bed	overlapping	0	RepressedChromatin	1:184864600:184873800	1	184864600	184873800	8901	-200	9200	300	60	Heterochromatin
Chr1:184874001-184874500	1	184874001	184874500		6_BivalentChromatin-1:184873800:184874200	6_BivalentChromatin-1:184873800:184874200	No description		mESC_E14_newNAmes_dense.bed	overlapping	0	BivalentChromatin	1:184873800:184874200	1	184873800	184874200	201	-300	400	200	40	BivalentChromatin
Chr1:184874501-184875000	1	184874501	184875000		5_RepressedChromatin-1:184874200:184882200	5_RepressedChromatin-1:184874200:184882200	No description		mESC_E14_newNAmes_dense.bed	overlapping	0	RepressedChromatin	1:184874200:184882200	1	184874200	184882200	301	7200	8000	500	100	Heterochromatin
Chr1:184875001-184875500	1	184875001	184875500		5_RepressedChromatin-1:184874200:184882200	5_RepressedChromatin-1:184874200:184882200	No description		mESC_E14_newNAmes_dense.bed	overlapping	0	RepressedChromatin	1:184874200:184882200	1	184874200	184882200	801	6700	8000	500	100	Heterochromatin
Chr1:184875501-184876000	1	184875501	184876000		5_RepressedChromatin-1:184874200:184882200	5_RepressedChromatin-1:184874200:184882200	No description		mESC_E14_newNAmes_dense.bed	overlapping	0	RepressedChromatin	1:184874200:184882200	1	184874200	184882200	1301	6200	8000	500	100	Heterochromatin
Chr1:184879501-184880000	1	184879501	184880000		5_RepressedChromatin-1:184874200:184882200	5_RepressedChromatin-1:184874200:184882200	No description		mESC_E14_newNAmes_dense.bed	overlapping	0	RepressedChromatin	1:184874200:184882200	1	184874200	184882200	5301	2200	8000	500	100	Heterochromatin
Chr1:184880001-184880500	1	184880001	184880500		5_RepressedChromatin-1:184874200:184882200	5_RepressedChromatin-1:184874200:184882200	No description		mESC_E14_newNAmes_dense.bed	overlapping	0	RepressedChromatin	1:184874200:184882200	1	184874200	184882200	5801	1700	8000	500	100	Heterochromatin
Chr1:184881501-184882000	1	184881501	184882000		5_RepressedChromatin-1:184874200:184882200	5_RepressedChromatin-1:184874200:184882200	No description		mESC_E14_newNAmes_dense.bed	overlapping	0	RepressedChromatin	1:184874200:184882200	1	184874200	184882200	7301	200	8000	500	100	Heterochromatin
Chr1:184882001-184882500	1	184882001	184882500		5_RepressedChromatin-1:184874200:184882200	5_RepressedChromatin-1:184874200:184882200	No description		mESC_E14_newNAmes_dense.bed	overlapping	0	RepressedChromatin	1:184874200:184882200	1	184874200	184882200	7801	-300	8000	200	40	Heterochromatin
Chr1:184882501-184883000	1	184882501	184883000		6_BivalentChromatin-1:184882200:184883400	6_BivalentChromatin-1:184882200:184883400	No description		mESC_E14_newNAmes_dense.bed	overlapping	0	BivalentChromatin	1:184882200:184883400	1	184882200	184883400	301	400	1200	500	100	BivalentChromatin
Chr1:184883001-184883500	1	184883001	184883500		6_BivalentChromatin-1:184882200:184883400	6_BivalentChromatin-1:184882200:184883400	No description		mESC_E14_newNAmes_dense.bed	overlapping	0	BivalentChromatin	1:184882200:184883400	1	184882200	184883400	801	-100	1200	400	80	BivalentChromatin
Chr1:184883501-184884000	1	184883501	184884000		5_RepressedChromatin-1:184883400:184887800	5_RepressedChromatin-1:184883400:184887800	No description		mESC_E14_newNAmes_dense.bed	overlapping	0	RepressedChromatin	1:184883400:184887800	1	184883400	184887800	101	3800	4400	500	100	Heterochromatin
Chr1:184889501-184890000	1	184889501	184890000		5_RepressedChromatin-1:184889400:184890400	5_RepressedChromatin-1:184889400:184890400	No description		mESC_E14_newNAmes_dense.bed	overlapping	0	RepressedChromatin	1:184889400:184890400	1	184889400	184890400	101	400	1000	500	100	Heterochromatin
Chr1:184890501-184891000	1	184890501	184891000		1_Insulator-1:184890400:184890600	1_Insulator-1:184890400:184890600	No description		mESC_E14_newNAmes_dense.bed	overlapping	0	Insulator	1:184890400:184890600	1	184890400	184890600	101	-400	200	100	20	Insulator
Chr1:184891001-184891500	1	184891001	184891500		2_Intergenic-1:184890600:184894600	2_Intergenic-1:184890600:184894600	No description		mESC_E14_newNAmes_dense.bed	overlapping	0	Intergenic	1:184890600:184894600	1	184890600	184894600	401	3100	4000	500	100	Intergenic
Chr1:184897001-184897500	1	184897001	184897500		5_RepressedChromatin-1:184894600:184897800	5_RepressedChromatin-1:184894600:184897800	No description		mESC_E14_newNAmes_dense.bed	overlapping	0	RepressedChromatin	1:184894600:184897800	1	184894600	184897800	2401	300	3200	500	100	Heterochromatin
Chr1:184897501-184898000	1	184897501	184898000		5_RepressedChromatin-1:184894600:184897800	5_RepressedChromatin-1:184894600:184897800	No description		mESC_E14_newNAmes_dense.bed	overlapping	0	RepressedChromatin	1:184894600:184897800	1	184894600	184897800	2901	-200	3200	300	60	Heterochromatin
Chr1:184902501-184903000	1	184902501	184903000		2_Intergenic-1:184900200:184907800	2_Intergenic-1:184900200:184907800	No description		mESC_E14_newNAmes_dense.bed	overlapping	0	Intergenic	1:184900200:184907800	1	184900200	184907800	2301	4800	7600	500	100	Intergenic
Chr1:184903001-184903500	1	184903001	184903500		2_Intergenic-1:184900200:184907800	2_Intergenic-1:184900200:184907800	No description		mESC_E14_newNAmes_dense.bed	overlapping	0	Intergenic	1:184900200:184907800	1	184900200	184907800	2801	4300	7600	500	100	Intergenic
Chr1:184905001-184905500	1	184905001	184905500		2_Intergenic-1:184900200:184907800	2_Intergenic-1:184900200:184907800	No description		mESC_E14_newNAmes_dense.bed	overlapping	0	Intergenic	1:184900200:184907800	1	184900200	184907800	4801	2300	7600	500	100	Intergenic
Chr1:184912001-184912500	1	184912001	184912500		2_Intergenic-1:184908200:184912400	2_Intergenic-1:184908200:184912400	No description		mESC_E14_newNAmes_dense.bed	overlapping	0	Intergenic	1:184908200:184912400	1	184908200	184912400	3801	-100	4200	400	80	Intergenic
Chr1:184915501-184916000	1	184915501	184916000		2_Intergenic-1:184912800:184918400	2_Intergenic-1:184912800:184918400	No description		mESC_E14_newNAmes_dense.bed	overlapping	0	Intergenic	1:184912800:184918400	1	184912800	184918400	2701	2400	5600	500	100	Intergenic
Chr1:184917001-184917500	1	184917001	184917500		2_Intergenic-1:184912800:184918400	2_Intergenic-1:184912800:184918400	No description		mESC_E14_newNAmes_dense.bed	overlapping	0	Intergenic	1:184912800:184918400	1	184912800	184918400	4201	900	5600	500	100	Intergenic
Chr1:184917501-184918000	1	184917501	184918000		2_Intergenic-1:184912800:184918400	2_Intergenic-1:184912800:184918400	No description		mESC_E14_newNAmes_dense.bed	overlapping	0	Intergenic	1:184912800:184918400	1	184912800	184918400	4701	400	5600	500	100	Intergenic
Chr1:184918001-184918500	1	184918001	184918500		2_Intergenic-1:184912800:184918400	2_Intergenic-1:184912800:184918400	No description		mESC_E14_newNAmes_dense.bed	overlapping	0	Intergenic	1:184912800:184918400	1	184912800	184918400	5201	-100	5600	400	80	Intergenic
Chr1:184940501-184941000	1	184940501	184941000		2_Intergenic-1:184919000:184965600	2_Intergenic-1:184919000:184965600	No description		mESC_E14_newNAmes_dense.bed	overlapping	0	Intergenic	1:184919000:184965600	1	184919000	184965600	21501	24600	46600	500	100	Intergenic
Chr1:184944501-184945000	1	184944501	184945000		2_Intergenic-1:184919000:184965600	2_Intergenic-1:184919000:184965600	No description		mESC_E14_newNAmes_dense.bed	overlapping	0	Intergenic	1:184919000:184965600	1	184919000	184965600	25501	20600	46600	500	100	Intergenic
Chr1:184953001-184953500	1	184953001	184953500		2_Intergenic-1:184919000:184965600	2_Intergenic-1:184919000:184965600	No description		mESC_E14_newNAmes_dense.bed	overlapping	0	Intergenic	1:184919000:184965600	1	184919000	184965600	34001	12100	46600	500	100	Intergenic
Chr1:184957001-184957500	1	184957001	184957500		2_Intergenic-1:184919000:184965600	2_Intergenic-1:184919000:184965600	No description		mESC_E14_newNAmes_dense.bed	overlapping	0	Intergenic	1:184919000:184965600	1	184919000	184965600	38001	8100	46600	500	100	Intergenic
Chr1:184958501-184959000	1	184958501	184959000		2_Intergenic-1:184919000:184965600	2_Intergenic-1:184919000:184965600	No description		mESC_E14_newNAmes_dense.bed	overlapping	0	Intergenic	1:184919000:184965600	1	184919000	184965600	39501	6600	46600	500	100	Intergenic
Chr1:184988501-184989000	1	184988501	184989000		2_Intergenic-1:184987600:184997200	2_Intergenic-1:184987600:184997200	No description		mESC_E14_newNAmes_dense.bed	overlapping	0	Intergenic	1:184987600:184997200	1	184987600	184997200	901	8200	9600	500	100	Intergenic
Chr1:184989001-184989500	1	184989001	184989500		2_Intergenic-1:184987600:184997200	2_Intergenic-1:184987600:184997200	No description		mESC_E14_newNAmes_dense.bed	overlapping	0	Intergenic	1:184987600:184997200	1	184987600	184997200	1401	7700	9600	500	100	Intergenic
Chr1:184997501-184998000	1	184997501	184998000		5_RepressedChromatin-1:184997200:184998600	5_RepressedChromatin-1:184997200:184998600	No description		mESC_E14_newNAmes_dense.bed	overlapping	0	RepressedChromatin	1:184997200:184998600	1	184997200	184998600	301	600	1400	500	100	Heterochromatin
Chr1:184998001-184998500	1	184998001	184998500		5_RepressedChromatin-1:184997200:184998600	5_RepressedChromatin-1:184997200:184998600	No description		mESC_E14_newNAmes_dense.bed	overlapping	0	RepressedChromatin	1:184997200:184998600	1	184997200	184998600	801	100	1400	500	100	Heterochromatin
Chr1:184999001-184999500	1	184999001	184999500		6_BivalentChromatin-1:184998600:185000600	6_BivalentChromatin-1:184998600:185000600	No description		mESC_E14_newNAmes_dense.bed	overlapping	0	BivalentChromatin	1:184998600:185000600	1	184998600	185000600	401	1100	2000	500	100	BivalentChromatin
Chr1:184999501-185000000	1	184999501	185000000		6_BivalentChromatin-1:184998600:185000600	6_BivalentChromatin-1:184998600:185000600	No description		mESC_E14_newNAmes_dense.bed	overlapping	0	BivalentChromatin	1:184998600:185000600	1	184998600	185000600	901	600	2000	500	100	BivalentChromatin
Chr1:185000001-185000500	1	185000001	185000500		6_BivalentChromatin-1:184998600:185000600	6_BivalentChromatin-1:184998600:185000600	No description		mESC_E14_newNAmes_dense.bed	overlapping	0	BivalentChromatin	1:184998600:185000600	1	184998600	185000600	1401	100	2000	500	100	BivalentChromatin
Chr1:185004501-185005000	1	185004501	185005000		5_RepressedChromatin-1:185000600:185006400	5_RepressedChromatin-1:185000600:185006400	No description		mESC_E14_newNAmes_dense.bed	overlapping	0	RepressedChromatin	1:185000600:185006400	1	185000600	185006400	3901	1400	5800	500	100	Heterochromatin
Chr1:185005001-185005500	1	185005001	185005500		5_RepressedChromatin-1:185000600:185006400	5_RepressedChromatin-1:185000600:185006400	No description		mESC_E14_newNAmes_dense.bed	overlapping	0	RepressedChromatin	1:185000600:185006400	1	185000600	185006400	4401	900	5800	500	100	Heterochromatin
Chr1:185023001-185023500	1	185023001	185023500		2_Intergenic-1:185006400:185026600	2_Intergenic-1:185006400:185026600	No description		mESC_E14_newNAmes_dense.bed	overlapping	0	Intergenic	1:185006400:185026600	1	185006400	185026600	16601	3100	20200	500	100	Intergenic
Chr1:185023501-185024000	1	185023501	185024000		2_Intergenic-1:185006400:185026600	2_Intergenic-1:185006400:185026600	No description		mESC_E14_newNAmes_dense.bed	overlapping	0	Intergenic	1:185006400:185026600	1	185006400	185026600	17101	2600	20200	500	100	Intergenic
Chr1:185043501-185044000	1	185043501	185044000		2_Intergenic-1:185032000:185046000	2_Intergenic-1:185032000:185046000	No description		mESC_E14_newNAmes_dense.bed	overlapping	0	Intergenic	1:185032000:185046000	1	185032000	185046000	11501	2000	14000	500	100	Intergenic
Chr1:185044001-185044500	1	185044001	185044500		2_Intergenic-1:185032000:185046000	2_Intergenic-1:185032000:185046000	No description		mESC_E14_newNAmes_dense.bed	overlapping	0	Intergenic	1:185032000:185046000	1	185032000	185046000	12001	1500	14000	500	100	Intergenic
Chr1:185044501-185045000	1	185044501	185045000		2_Intergenic-1:185032000:185046000	2_Intergenic-1:185032000:185046000	No description		mESC_E14_newNAmes_dense.bed	overlapping	0	Intergenic	1:185032000:185046000	1	185032000	185046000	12501	1000	14000	500	100	Intergenic
Chr1:185045001-185045500	1	185045001	185045500		2_Intergenic-1:185032000:185046000	2_Intergenic-1:185032000:185046000	No description		mESC_E14_newNAmes_dense.bed	overlapping	0	Intergenic	1:185032000:185046000	1	185032000	185046000	13001	500	14000	500	100	Intergenic
Chr1:185050501-185051000	1	185050501	185051000		2_Intergenic-1:185048600:185057200	2_Intergenic-1:185048600:185057200	No description		mESC_E14_newNAmes_dense.bed	overlapping	0	Intergenic	1:185048600:185057200	1	185048600	185057200	1901	6200	8600	500	100	Intergenic
Chr1:185057001-185057500	1	185057001	185057500		2_Intergenic-1:185048600:185057200	2_Intergenic-1:185048600:185057200	No description		mESC_E14_newNAmes_dense.bed	overlapping	0	Intergenic	1:185048600:185057200	1	185048600	185057200	8401	-300	8600	200	40	Intergenic
Chr1:185057501-185058000	1	185057501	185058000		5_RepressedChromatin-1:185057200:185058200	5_RepressedChromatin-1:185057200:185058200	No description		mESC_E14_newNAmes_dense.bed	overlapping	0	RepressedChromatin	1:185057200:185058200	1	185057200	185058200	301	200	1000	500	100	Heterochromatin
Chr1:185060501-185061000	1	185060501	185061000		2_Intergenic-1:185058200:185061600	2_Intergenic-1:185058200:185061600	No description		mESC_E14_newNAmes_dense.bed	overlapping	0	Intergenic	1:185058200:185061600	1	185058200	185061600	2301	600	3400	500	100	Intergenic
Chr1:185061001-185061500	1	185061001	185061500		2_Intergenic-1:185058200:185061600	2_Intergenic-1:185058200:185061600	No description		mESC_E14_newNAmes_dense.bed	overlapping	0	Intergenic	1:185058200:185061600	1	185058200	185061600	2801	100	3400	500	100	Intergenic
Chr1:185061501-185062000	1	185061501	185062000		2_Intergenic-1:185058200:185061600	2_Intergenic-1:185058200:185061600	No description		mESC_E14_newNAmes_dense.bed	overlapping	0	Intergenic	1:185058200:185061600	1	185058200	185061600	3301	-400	3400	100	20	Intergenic
Chr1:185062001-185062500	1	185062001	185062500		4_Enhancer-1:185061600:185062400	4_Enhancer-1:185061600:185062400	No description		mESC_E14_newNAmes_dense.bed	overlapping	0	Enhancer	1:185061600:185062400	1	185061600	185062400	401	-100	800	400	80	Enhancer
Chr1:185068001-185068500	1	185068001	185068500		2_Intergenic-1:185065800:185075800	2_Intergenic-1:185065800:185075800	No description		mESC_E14_newNAmes_dense.bed	overlapping	0	Intergenic	1:185065800:185075800	1	185065800	185075800	2201	7300	10000	500	100	Intergenic
Chr1:185076501-185077000	1	185076501	185077000		3_Heterochromatin-1:185075800:185076600	3_Heterochromatin-1:185075800:185076600	No description		mESC_E14_newNAmes_dense.bed	overlapping	0	Heterochromatin	1:185075800:185076600	1	185075800	185076600	701	-400	800	100	20	Heterochromatin
Chr1:185093501-185094000	1	185093501	185094000		5_RepressedChromatin-1:185091600:185094000	5_RepressedChromatin-1:185091600:185094000	No description		mESC_E14_newNAmes_dense.bed	overlapping	0	RepressedChromatin	1:185091600:185094000	1	185091600	185094000	1901	0	2400	500	100	Heterochromatin
Chr1:185095001-185095500	1	185095001	185095500		2_Intergenic-1:185094000:185096800	2_Intergenic-1:185094000:185096800	No description		mESC_E14_newNAmes_dense.bed	overlapping	0	Intergenic	1:185094000:185096800	1	185094000	185096800	1001	1300	2800	500	100	Intergenic
Chr1:185099001-185099500	1	185099001	185099500		7_ActivePromoter-1:185099000:185099600	7_ActivePromoter-1:185099000:185099600	No description		mESC_E14_newNAmes_dense.bed	overlapping	0	ActivePromoter	1:185099000:185099600	1	185099000	185099600	1	100	600	500	100	ActivePromoter
Chr1:185128501-185129000	1	185128501	185129000		2_Intergenic-1:185112400:185129200	2_Intergenic-1:185112400:185129200	No description		mESC_E14_newNAmes_dense.bed	overlapping	0	Intergenic	1:185112400:185129200	1	185112400	185129200	16101	200	16800	500	100	Intergenic
Chr1:185138001-185138500	1	185138001	185138500		2_Intergenic-1:185130600:185140400	2_Intergenic-1:185130600:185140400	No description		mESC_E14_newNAmes_dense.bed	overlapping	0	Intergenic	1:185130600:185140400	1	185130600	185140400	7401	1900	9800	500	100	Intergenic
Chr1:185143001-185143500	1	185143001	185143500		5_RepressedChromatin-1:185140400:185143200	5_RepressedChromatin-1:185140400:185143200	No description		mESC_E14_newNAmes_dense.bed	overlapping	0	RepressedChromatin	1:185140400:185143200	1	185140400	185143200	2601	-300	2800	200	40	Heterochromatin
Chr1:185146001-185146500	1	185146001	185146500		2_Intergenic-1:185143200:185151000	2_Intergenic-1:185143200:185151000	No description		mESC_E14_newNAmes_dense.bed	overlapping	0	Intergenic	1:185143200:185151000	1	185143200	185151000	2801	4500	7800	500	100	Intergenic
Chr1:185146501-185147000	1	185146501	185147000		2_Intergenic-1:185143200:185151000	2_Intergenic-1:185143200:185151000	No description		mESC_E14_newNAmes_dense.bed	overlapping	0	Intergenic	1:185143200:185151000	1	185143200	185151000	3301	4000	7800	500	100	Intergenic
Chr1:185152001-185152500	1	185152001	185152500		5_RepressedChromatin-1:185151000:185154200	5_RepressedChromatin-1:185151000:185154200	No description		mESC_E14_newNAmes_dense.bed	overlapping	0	RepressedChromatin	1:185151000:185154200	1	185151000	185154200	1001	1700	3200	500	100	Heterochromatin
Chr1:185152501-185153000	1	185152501	185153000		5_RepressedChromatin-1:185151000:185154200	5_RepressedChromatin-1:185151000:185154200	No description		mESC_E14_newNAmes_dense.bed	overlapping	0	RepressedChromatin	1:185151000:185154200	1	185151000	185154200	1501	1200	3200	500	100	Heterochromatin
Chr1:185153001-185153500	1	185153001	185153500		5_RepressedChromatin-1:185151000:185154200	5_RepressedChromatin-1:185151000:185154200	No description		mESC_E14_newNAmes_dense.bed	overlapping	0	RepressedChromatin	1:185151000:185154200	1	185151000	185154200	2001	700	3200	500	100	Heterochromatin
Chr1:185153501-185154000	1	185153501	185154000		5_RepressedChromatin-1:185151000:185154200	5_RepressedChromatin-1:185151000:185154200	No description		mESC_E14_newNAmes_dense.bed	overlapping	0	RepressedChromatin	1:185151000:185154200	1	185151000	185154200	2501	200	3200	500	100	Heterochromatin
Chr1:185155501-185156000	1	185155501	185156000		2_Intergenic-1:185154200:185162200	2_Intergenic-1:185154200:185162200	No description		mESC_E14_newNAmes_dense.bed	overlapping	0	Intergenic	1:185154200:185162200	1	185154200	185162200	1301	6200	8000	500	100	Intergenic
Chr1:185173001-185173500	1	185173001	185173500		2_Intergenic-1:185163000:185186400	2_Intergenic-1:185163000:185186400	No description		mESC_E14_newNAmes_dense.bed	overlapping	0	Intergenic	1:185163000:185186400	1	185163000	185186400	10001	12900	23400	500	100	Intergenic
Chr1:185184001-185184500	1	185184001	185184500		2_Intergenic-1:185163000:185186400	2_Intergenic-1:185163000:185186400	No description		mESC_E14_newNAmes_dense.bed	overlapping	0	Intergenic	1:185163000:185186400	1	185163000	185186400	21001	1900	23400	500	100	Intergenic
Chr1:185185001-185185500	1	185185001	185185500		2_Intergenic-1:185163000:185186400	2_Intergenic-1:185163000:185186400	No description		mESC_E14_newNAmes_dense.bed	overlapping	0	Intergenic	1:185163000:185186400	1	185163000	185186400	22001	900	23400	500	100	Intergenic
Chr1:185185501-185186000	1	185185501	185186000		2_Intergenic-1:185163000:185186400	2_Intergenic-1:185163000:185186400	No description		mESC_E14_newNAmes_dense.bed	overlapping	0	Intergenic	1:185163000:185186400	1	185163000	185186400	22501	400	23400	500	100	Intergenic
Chr1:185187001-185187500	1	185187001	185187500		5_RepressedChromatin-1:185186400:185187400	5_RepressedChromatin-1:185186400:185187400	No description		mESC_E14_newNAmes_dense.bed	overlapping	0	RepressedChromatin	1:185186400:185187400	1	185186400	185187400	601	-100	1000	400	80	Heterochromatin
Chr1:185190501-185191000	1	185190501	185191000		2_Intergenic-1:185188600:185192200	2_Intergenic-1:185188600:185192200	No description		mESC_E14_newNAmes_dense.bed	overlapping	0	Intergenic	1:185188600:185192200	1	185188600	185192200	1901	1200	3600	500	100	Intergenic
Chr1:185192501-185193000	1	185192501	185193000		5_RepressedChromatin-1:185192200:185193400	5_RepressedChromatin-1:185192200:185193400	No description		mESC_E14_newNAmes_dense.bed	overlapping	0	RepressedChromatin	1:185192200:185193400	1	185192200	185193400	301	400	1200	500	100	Heterochromatin
Chr1:185199001-185199500	1	185199001	185199500		2_Intergenic-1:185194200:185203200	2_Intergenic-1:185194200:185203200	No description		mESC_E14_newNAmes_dense.bed	overlapping	0	Intergenic	1:185194200:185203200	1	185194200	185203200	4801	3700	9000	500	100	Intergenic
Chr1:185204001-185204500	1	185204001	185204500		7_ActivePromoter-1:185203600:185205000	7_ActivePromoter-1:185203600:185205000	No description		mESC_E14_newNAmes_dense.bed	overlapping	0	ActivePromoter	1:185203600:185205000	1	185203600	185205000	401	500	1400	500	100	ActivePromoter
Chr1:185208001-185208500	1	185208001	185208500		4_Enhancer-1:185207800:185208200	4_Enhancer-1:185207800:185208200	No description		mESC_E14_newNAmes_dense.bed	overlapping	0	Enhancer	1:185207800:185208200	1	185207800	185208200	201	-300	400	200	40	Enhancer
Chr1:185208501-185209000	1	185208501	185209000		8_StrongEnhancer-1:185208200:185208600	8_StrongEnhancer-1:185208200:185208600	No description		mESC_E14_newNAmes_dense.bed	overlapping	0	StrongEnhancer	1:185208200:185208600	1	185208200	185208600	301	-400	400	100	20	StrongEnhancer
Chr1:185226001-185226500	1	185226001	185226500		10_TranscriptionElongation-1:185221800:185228600	10_TranscriptionElongation-1:185221800:185228600	No description		mESC_E14_newNAmes_dense.bed	overlapping	0	TranscriptionElongation	1:185221800:185228600	1	185221800	185228600	4201	2100	6800	500	100	TranscriptionElongation
Chr1:185227501-185228000	1	185227501	185228000		10_TranscriptionElongation-1:185221800:185228600	10_TranscriptionElongation-1:185221800:185228600	No description		mESC_E14_newNAmes_dense.bed	overlapping	0	TranscriptionElongation	1:185221800:185228600	1	185221800	185228600	5701	600	6800	500	100	TranscriptionElongation
Chr1:185235501-185236000	1	185235501	185236000		10_TranscriptionElongation-1:185234200:185236800	10_TranscriptionElongation-1:185234200:185236800	No description		mESC_E14_newNAmes_dense.bed	overlapping	0	TranscriptionElongation	1:185234200:185236800	1	185234200	185236800	1301	800	2600	500	100	TranscriptionElongation
Chr1:185238501-185239000	1	185238501	185239000		10_TranscriptionElongation-1:185237400:185247400	10_TranscriptionElongation-1:185237400:185247400	No description		mESC_E14_newNAmes_dense.bed	overlapping	0	TranscriptionElongation	1:185237400:185247400	1	185237400	185247400	1101	8400	10000	500	100	TranscriptionElongation
Chr1:185239501-185240000	1	185239501	185240000		10_TranscriptionElongation-1:185237400:185247400	10_TranscriptionElongation-1:185237400:185247400	No description		mESC_E14_newNAmes_dense.bed	overlapping	0	TranscriptionElongation	1:185237400:185247400	1	185237400	185247400	2101	7400	10000	500	100	TranscriptionElongation
Chr1:185240001-185240500	1	185240001	185240500		10_TranscriptionElongation-1:185237400:185247400	10_TranscriptionElongation-1:185237400:185247400	No description		mESC_E14_newNAmes_dense.bed	overlapping	0	TranscriptionElongation	1:185237400:185247400	1	185237400	185247400	2601	6900	10000	500	100	TranscriptionElongation
Chr1:185242001-185242500	1	185242001	185242500		10_TranscriptionElongation-1:185237400:185247400	10_TranscriptionElongation-1:185237400:185247400	No description		mESC_E14_newNAmes_dense.bed	overlapping	0	TranscriptionElongation	1:185237400:185247400	1	185237400	185247400	4601	4900	10000	500	100	TranscriptionElongation
Chr1:185242501-185243000	1	185242501	185243000		10_TranscriptionElongation-1:185237400:185247400	10_TranscriptionElongation-1:185237400:185247400	No description		mESC_E14_newNAmes_dense.bed	overlapping	0	TranscriptionElongation	1:185237400:185247400	1	185237400	185247400	5101	4400	10000	500	100	TranscriptionElongation
Chr1:185248001-185248500	1	185248001	185248500		9_TranscriptionTransition-1:185247800:185248200	9_TranscriptionTransition-1:185247800:185248200	No description		mESC_E14_newNAmes_dense.bed	overlapping	0	TranscriptionTransition	1:185247800:185248200	1	185247800	185248200	201	-300	400	200	40	TranscriptionTransition
Chr1:185249501-185250000	1	185249501	185250000		10_TranscriptionElongation-1:185248600:185256600	10_TranscriptionElongation-1:185248600:185256600	No description		mESC_E14_newNAmes_dense.bed	overlapping	0	TranscriptionElongation	1:185248600:185256600	1	185248600	185256600	901	6600	8000	500	100	TranscriptionElongation
Chr1:185271501-185272000	1	185271501	185272000		10_TranscriptionElongation-1:185270200:185298800	10_TranscriptionElongation-1:185270200:185298800	No description		mESC_E14_newNAmes_dense.bed	overlapping	0	TranscriptionElongation	1:185270200:185298800	1	185270200	185298800	1301	26800	28600	500	100	TranscriptionElongation
Chr1:185279001-185279500	1	185279001	185279500		10_TranscriptionElongation-1:185270200:185298800	10_TranscriptionElongation-1:185270200:185298800	No description		mESC_E14_newNAmes_dense.bed	overlapping	0	TranscriptionElongation	1:185270200:185298800	1	185270200	185298800	8801	19300	28600	500	100	TranscriptionElongation
Chr1:185279501-185280000	1	185279501	185280000		10_TranscriptionElongation-1:185270200:185298800	10_TranscriptionElongation-1:185270200:185298800	No description		mESC_E14_newNAmes_dense.bed	overlapping	0	TranscriptionElongation	1:185270200:185298800	1	185270200	185298800	9301	18800	28600	500	100	TranscriptionElongation
Chr1:185283001-185283500	1	185283001	185283500		10_TranscriptionElongation-1:185270200:185298800	10_TranscriptionElongation-1:185270200:185298800	No description		mESC_E14_newNAmes_dense.bed	overlapping	0	TranscriptionElongation	1:185270200:185298800	1	185270200	185298800	12801	15300	28600	500	100	TranscriptionElongation
Chr1:185283501-185284000	1	185283501	185284000		10_TranscriptionElongation-1:185270200:185298800	10_TranscriptionElongation-1:185270200:185298800	No description		mESC_E14_newNAmes_dense.bed	overlapping	0	TranscriptionElongation	1:185270200:185298800	1	185270200	185298800	13301	14800	28600	500	100	TranscriptionElongation
Chr1:185284001-185284500	1	185284001	185284500		10_TranscriptionElongation-1:185270200:185298800	10_TranscriptionElongation-1:185270200:185298800	No description		mESC_E14_newNAmes_dense.bed	overlapping	0	TranscriptionElongation	1:185270200:185298800	1	185270200	185298800	13801	14300	28600	500	100	TranscriptionElongation
Chr1:185284501-185285000	1	185284501	185285000		10_TranscriptionElongation-1:185270200:185298800	10_TranscriptionElongation-1:185270200:185298800	No description		mESC_E14_newNAmes_dense.bed	overlapping	0	TranscriptionElongation	1:185270200:185298800	1	185270200	185298800	14301	13800	28600	500	100	TranscriptionElongation
Chr1:185292001-185292500	1	185292001	185292500		10_TranscriptionElongation-1:185270200:185298800	10_TranscriptionElongation-1:185270200:185298800	No description		mESC_E14_newNAmes_dense.bed	overlapping	0	TranscriptionElongation	1:185270200:185298800	1	185270200	185298800	21801	6300	28600	500	100	TranscriptionElongation
Chr1:185295501-185296000	1	185295501	185296000		10_TranscriptionElongation-1:185270200:185298800	10_TranscriptionElongation-1:185270200:185298800	No description		mESC_E14_newNAmes_dense.bed	overlapping	0	TranscriptionElongation	1:185270200:185298800	1	185270200	185298800	25301	2800	28600	500	100	TranscriptionElongation
Chr1:185296001-185296500	1	185296001	185296500		10_TranscriptionElongation-1:185270200:185298800	10_TranscriptionElongation-1:185270200:185298800	No description		mESC_E14_newNAmes_dense.bed	overlapping	0	TranscriptionElongation	1:185270200:185298800	1	185270200	185298800	25801	2300	28600	500	100	TranscriptionElongation
Chr1:185302501-185303000	1	185302501	185303000		10_TranscriptionElongation-1:185301200:185303000	10_TranscriptionElongation-1:185301200:185303000	No description		mESC_E14_newNAmes_dense.bed	overlapping	0	TranscriptionElongation	1:185301200:185303000	1	185301200	185303000	1301	0	1800	500	100	TranscriptionElongation
Chr1:185303001-185303500	1	185303001	185303500		9_TranscriptionTransition-1:185303000:185303200	9_TranscriptionTransition-1:185303000:185303200	No description		mESC_E14_newNAmes_dense.bed	overlapping	0	TranscriptionTransition	1:185303000:185303200	1	185303000	185303200	1	-300	200	200	40	TranscriptionTransition
Chr1:185303501-185304000	1	185303501	185304000		3_Heterochromatin-1:185303400:185304200	3_Heterochromatin-1:185303400:185304200	No description		mESC_E14_newNAmes_dense.bed	overlapping	0	Heterochromatin	1:185303400:185304200	1	185303400	185304200	101	200	800	500	100	Heterochromatin
Chr1:185306001-185306500	1	185306001	185306500		2_Intergenic-1:185304200:185306400	2_Intergenic-1:185304200:185306400	No description		mESC_E14_newNAmes_dense.bed	overlapping	0	Intergenic	1:185304200:185306400	1	185304200	185306400	1801	-100	2200	400	80	Intergenic
Chr1:185306501-185307000	1	185306501	185307000		4_Enhancer-1:185306400:185307400	4_Enhancer-1:185306400:185307400	No description		mESC_E14_newNAmes_dense.bed	overlapping	0	Enhancer	1:185306400:185307400	1	185306400	185307400	101	400	1000	500	100	Enhancer
Chr1:185311501-185312000	1	185311501	185312000		10_TranscriptionElongation-1:185310800:185319400	10_TranscriptionElongation-1:185310800:185319400	No description		mESC_E14_newNAmes_dense.bed	overlapping	0	TranscriptionElongation	1:185310800:185319400	1	185310800	185319400	701	7400	8600	500	100	TranscriptionElongation
Chr1:185312001-185312500	1	185312001	185312500		10_TranscriptionElongation-1:185310800:185319400	10_TranscriptionElongation-1:185310800:185319400	No description		mESC_E14_newNAmes_dense.bed	overlapping	0	TranscriptionElongation	1:185310800:185319400	1	185310800	185319400	1201	6900	8600	500	100	TranscriptionElongation
Chr1:185313001-185313500	1	185313001	185313500		10_TranscriptionElongation-1:185310800:185319400	10_TranscriptionElongation-1:185310800:185319400	No description		mESC_E14_newNAmes_dense.bed	overlapping	0	TranscriptionElongation	1:185310800:185319400	1	185310800	185319400	2201	5900	8600	500	100	TranscriptionElongation
Chr1:185313501-185314000	1	185313501	185314000		10_TranscriptionElongation-1:185310800:185319400	10_TranscriptionElongation-1:185310800:185319400	No description		mESC_E14_newNAmes_dense.bed	overlapping	0	TranscriptionElongation	1:185310800:185319400	1	185310800	185319400	2701	5400	8600	500	100	TranscriptionElongation
Chr1:185315501-185316000	1	185315501	185316000		10_TranscriptionElongation-1:185310800:185319400	10_TranscriptionElongation-1:185310800:185319400	No description		mESC_E14_newNAmes_dense.bed	overlapping	0	TranscriptionElongation	1:185310800:185319400	1	185310800	185319400	4701	3400	8600	500	100	TranscriptionElongation
Chr1:185316001-185316500	1	185316001	185316500		10_TranscriptionElongation-1:185310800:185319400	10_TranscriptionElongation-1:185310800:185319400	No description		mESC_E14_newNAmes_dense.bed	overlapping	0	TranscriptionElongation	1:185310800:185319400	1	185310800	185319400	5201	2900	8600	500	100	TranscriptionElongation
Chr1:185328501-185329000	1	185328501	185329000		7_ActivePromoter-1:185328400:185330000	7_ActivePromoter-1:185328400:185330000	No description		mESC_E14_newNAmes_dense.bed	overlapping	0	ActivePromoter	1:185328400:185330000	1	185328400	185330000	101	1000	1600	500	100	ActivePromoter
Chr1:185329001-185329500	1	185329001	185329500		7_ActivePromoter-1:185328400:185330000	7_ActivePromoter-1:185328400:185330000	No description		mESC_E14_newNAmes_dense.bed	overlapping	0	ActivePromoter	1:185328400:185330000	1	185328400	185330000	601	500	1600	500	100	ActivePromoter
Chr1:185332001-185332500	1	185332001	185332500		7_ActivePromoter-1:185332000:185332800	7_ActivePromoter-1:185332000:185332800	No description		mESC_E14_newNAmes_dense.bed	overlapping	0	ActivePromoter	1:185332000:185332800	1	185332000	185332800	1	300	800	500	100	ActivePromoter
Chr1:185336001-185336500	1	185336001	185336500		4_Enhancer-1:185335600:185336400	4_Enhancer-1:185335600:185336400	No description		mESC_E14_newNAmes_dense.bed	overlapping	0	Enhancer	1:185335600:185336400	1	185335600	185336400	401	-100	800	400	80	Enhancer
Chr1:185341001-185341500	1	185341001	185341500		10_TranscriptionElongation-1:185337400:185360200	10_TranscriptionElongation-1:185337400:185360200	No description		mESC_E14_newNAmes_dense.bed	overlapping	0	TranscriptionElongation	1:185337400:185360200	1	185337400	185360200	3601	18700	22800	500	100	TranscriptionElongation
Chr1:185343501-185344000	1	185343501	185344000		10_TranscriptionElongation-1:185337400:185360200	10_TranscriptionElongation-1:185337400:185360200	No description		mESC_E14_newNAmes_dense.bed	overlapping	0	TranscriptionElongation	1:185337400:185360200	1	185337400	185360200	6101	16200	22800	500	100	TranscriptionElongation
Chr1:185353001-185353500	1	185353001	185353500		10_TranscriptionElongation-1:185337400:185360200	10_TranscriptionElongation-1:185337400:185360200	No description		mESC_E14_newNAmes_dense.bed	overlapping	0	TranscriptionElongation	1:185337400:185360200	1	185337400	185360200	15601	6700	22800	500	100	TranscriptionElongation
Chr1:185354501-185355000	1	185354501	185355000		10_TranscriptionElongation-1:185337400:185360200	10_TranscriptionElongation-1:185337400:185360200	No description		mESC_E14_newNAmes_dense.bed	overlapping	0	TranscriptionElongation	1:185337400:185360200	1	185337400	185360200	17101	5200	22800	500	100	TranscriptionElongation
Chr1:185356001-185356500	1	185356001	185356500		10_TranscriptionElongation-1:185337400:185360200	10_TranscriptionElongation-1:185337400:185360200	No description		mESC_E14_newNAmes_dense.bed	overlapping	0	TranscriptionElongation	1:185337400:185360200	1	185337400	185360200	18601	3700	22800	500	100	TranscriptionElongation
Chr1:185356501-185357000	1	185356501	185357000		10_TranscriptionElongation-1:185337400:185360200	10_TranscriptionElongation-1:185337400:185360200	No description		mESC_E14_newNAmes_dense.bed	overlapping	0	TranscriptionElongation	1:185337400:185360200	1	185337400	185360200	19101	3200	22800	500	100	TranscriptionElongation
Chr1:185361501-185362000	1	185361501	185362000		3_Heterochromatin-1:185360200:185362000	3_Heterochromatin-1:185360200:185362000	No description		mESC_E14_newNAmes_dense.bed	overlapping	0	Heterochromatin	1:185360200:185362000	1	185360200	185362000	1301	0	1800	500	100	Heterochromatin
Chr1:185362501-185363000	1	185362501	185363000		7_ActivePromoter-1:185362400:185364000	7_ActivePromoter-1:185362400:185364000	No description		mESC_E14_newNAmes_dense.bed	overlapping	0	ActivePromoter	1:185362400:185364000	1	185362400	185364000	101	1000	1600	500	100	ActivePromoter
Chr1:185363001-185363500	1	185363001	185363500		7_ActivePromoter-1:185362400:185364000	7_ActivePromoter-1:185362400:185364000	No description		mESC_E14_newNAmes_dense.bed	overlapping	0	ActivePromoter	1:185362400:185364000	1	185362400	185364000	601	500	1600	500	100	ActivePromoter
Chr1:185363501-185364000	1	185363501	185364000		7_ActivePromoter-1:185362400:185364000	7_ActivePromoter-1:185362400:185364000	No description		mESC_E14_newNAmes_dense.bed	overlapping	0	ActivePromoter	1:185362400:185364000	1	185362400	185364000	1101	0	1600	500	100	ActivePromoter
Chr1:185374501-185375000	1	185374501	185375000		10_TranscriptionElongation-1:185367400:185429400	10_TranscriptionElongation-1:185367400:185429400	No description		mESC_E14_newNAmes_dense.bed	overlapping	0	TranscriptionElongation	1:185367400:185429400	1	185367400	185429400	7101	54400	62000	500	100	TranscriptionElongation
Chr1:185375001-185375500	1	185375001	185375500		10_TranscriptionElongation-1:185367400:185429400	10_TranscriptionElongation-1:185367400:185429400	No description		mESC_E14_newNAmes_dense.bed	overlapping	0	TranscriptionElongation	1:185367400:185429400	1	185367400	185429400	7601	53900	62000	500	100	TranscriptionElongation
Chr1:185384001-185384500	1	185384001	185384500		10_TranscriptionElongation-1:185367400:185429400	10_TranscriptionElongation-1:185367400:185429400	No description		mESC_E14_newNAmes_dense.bed	overlapping	0	TranscriptionElongation	1:185367400:185429400	1	185367400	185429400	16601	44900	62000	500	100	TranscriptionElongation
Chr1:185399501-185400000	1	185399501	185400000		10_TranscriptionElongation-1:185367400:185429400	10_TranscriptionElongation-1:185367400:185429400	No description		mESC_E14_newNAmes_dense.bed	overlapping	0	TranscriptionElongation	1:185367400:185429400	1	185367400	185429400	32101	29400	62000	500	100	TranscriptionElongation
Chr1:185413501-185414000	1	185413501	185414000		10_TranscriptionElongation-1:185367400:185429400	10_TranscriptionElongation-1:185367400:185429400	No description		mESC_E14_newNAmes_dense.bed	overlapping	0	TranscriptionElongation	1:185367400:185429400	1	185367400	185429400	46101	15400	62000	500	100	TranscriptionElongation
Chr1:185426501-185427000	1	185426501	185427000		10_TranscriptionElongation-1:185367400:185429400	10_TranscriptionElongation-1:185367400:185429400	No description		mESC_E14_newNAmes_dense.bed	overlapping	0	TranscriptionElongation	1:185367400:185429400	1	185367400	185429400	59101	2400	62000	500	100	TranscriptionElongation
Chr1:185428001-185428500	1	185428001	185428500		10_TranscriptionElongation-1:185367400:185429400	10_TranscriptionElongation-1:185367400:185429400	No description		mESC_E14_newNAmes_dense.bed	overlapping	0	TranscriptionElongation	1:185367400:185429400	1	185367400	185429400	60601	900	62000	500	100	TranscriptionElongation
Chr1:185432001-185432500	1	185432001	185432500		2_Intergenic-1:185430000:185435000	2_Intergenic-1:185430000:185435000	No description		mESC_E14_newNAmes_dense.bed	overlapping	0	Intergenic	1:185430000:185435000	1	185430000	185435000	2001	2500	5000	500	100	Intergenic
Chr1:185432501-185433000	1	185432501	185433000		2_Intergenic-1:185430000:185435000	2_Intergenic-1:185430000:185435000	No description		mESC_E14_newNAmes_dense.bed	overlapping	0	Intergenic	1:185430000:185435000	1	185430000	185435000	2501	2000	5000	500	100	Intergenic
Chr1:185433001-185433500	1	185433001	185433500		2_Intergenic-1:185430000:185435000	2_Intergenic-1:185430000:185435000	No description		mESC_E14_newNAmes_dense.bed	overlapping	0	Intergenic	1:185430000:185435000	1	185430000	185435000	3001	1500	5000	500	100	Intergenic
Chr1:185438501-185439000	1	185438501	185439000		2_Intergenic-1:185437200:185451600	2_Intergenic-1:185437200:185451600	No description		mESC_E14_newNAmes_dense.bed	overlapping	0	Intergenic	1:185437200:185451600	1	185437200	185451600	1301	12600	14400	500	100	Intergenic
Chr1:185447501-185448000	1	185447501	185448000		2_Intergenic-1:185437200:185451600	2_Intergenic-1:185437200:185451600	No description		mESC_E14_newNAmes_dense.bed	overlapping	0	Intergenic	1:185437200:185451600	1	185437200	185451600	10301	3600	14400	500	100	Intergenic
Chr1:185453001-185453500	1	185453001	185453500		5_RepressedChromatin-1:185451600:185454200	5_RepressedChromatin-1:185451600:185454200	No description		mESC_E14_newNAmes_dense.bed	overlapping	0	RepressedChromatin	1:185451600:185454200	1	185451600	185454200	1401	700	2600	500	100	Heterochromatin
Chr1:185453501-185454000	1	185453501	185454000		5_RepressedChromatin-1:185451600:185454200	5_RepressedChromatin-1:185451600:185454200	No description		mESC_E14_newNAmes_dense.bed	overlapping	0	RepressedChromatin	1:185451600:185454200	1	185451600	185454200	1901	200	2600	500	100	Heterochromatin
Chr1:185454501-185455000	1	185454501	185455000		6_BivalentChromatin-1:185454200:185456200	6_BivalentChromatin-1:185454200:185456200	No description		mESC_E14_newNAmes_dense.bed	overlapping	0	BivalentChromatin	1:185454200:185456200	1	185454200	185456200	301	1200	2000	500	100	BivalentChromatin
Chr1:185455001-185455500	1	185455001	185455500		6_BivalentChromatin-1:185454200:185456200	6_BivalentChromatin-1:185454200:185456200	No description		mESC_E14_newNAmes_dense.bed	overlapping	0	BivalentChromatin	1:185454200:185456200	1	185454200	185456200	801	700	2000	500	100	BivalentChromatin
Chr1:185455501-185456000	1	185455501	185456000		6_BivalentChromatin-1:185454200:185456200	6_BivalentChromatin-1:185454200:185456200	No description		mESC_E14_newNAmes_dense.bed	overlapping	0	BivalentChromatin	1:185454200:185456200	1	185454200	185456200	1301	200	2000	500	100	BivalentChromatin
Chr1:185456001-185456500	1	185456001	185456500		6_BivalentChromatin-1:185454200:185456200	6_BivalentChromatin-1:185454200:185456200	No description		mESC_E14_newNAmes_dense.bed	overlapping	0	BivalentChromatin	1:185454200:185456200	1	185454200	185456200	1801	-300	2000	200	40	BivalentChromatin
Chr1:185482501-185483000	1	185482501	185483000		6_BivalentChromatin-1:185482200:185482600	6_BivalentChromatin-1:185482200:185482600	No description		mESC_E14_newNAmes_dense.bed	overlapping	0	BivalentChromatin	1:185482200:185482600	1	185482200	185482600	301	-400	400	100	20	BivalentChromatin
Chr1:185487001-185487500	1	185487001	185487500		4_Enhancer-1:185486200:185487200	4_Enhancer-1:185486200:185487200	No description		mESC_E14_newNAmes_dense.bed	overlapping	0	Enhancer	1:185486200:185487200	1	185486200	185487200	801	-300	1000	200	40	Enhancer
Chr1:185492001-185492500	1	185492001	185492500		2_Intergenic-1:185490000:185501600	2_Intergenic-1:185490000:185501600	No description		mESC_E14_newNAmes_dense.bed	overlapping	0	Intergenic	1:185490000:185501600	1	185490000	185501600	2001	9100	11600	500	100	Intergenic
Chr1:185492501-185493000	1	185492501	185493000		2_Intergenic-1:185490000:185501600	2_Intergenic-1:185490000:185501600	No description		mESC_E14_newNAmes_dense.bed	overlapping	0	Intergenic	1:185490000:185501600	1	185490000	185501600	2501	8600	11600	500	100	Intergenic
Chr1:185497001-185497500	1	185497001	185497500		2_Intergenic-1:185490000:185501600	2_Intergenic-1:185490000:185501600	No description		mESC_E14_newNAmes_dense.bed	overlapping	0	Intergenic	1:185490000:185501600	1	185490000	185501600	7001	4100	11600	500	100	Intergenic
Chr1:185500001-185500500	1	185500001	185500500		2_Intergenic-1:185490000:185501600	2_Intergenic-1:185490000:185501600	No description		mESC_E14_newNAmes_dense.bed	overlapping	0	Intergenic	1:185490000:185501600	1	185490000	185501600	10001	1100	11600	500	100	Intergenic
Chr1:185501501-185502000	1	185501501	185502000		2_Intergenic-1:185490000:185501600	2_Intergenic-1:185490000:185501600	No description		mESC_E14_newNAmes_dense.bed	overlapping	0	Intergenic	1:185490000:185501600	1	185490000	185501600	11501	-400	11600	100	20	Intergenic
Chr1:185502001-185502500	1	185502001	185502500		1_Insulator-1:185501600:185502200	1_Insulator-1:185501600:185502200	No description		mESC_E14_newNAmes_dense.bed	overlapping	0	Insulator	1:185501600:185502200	1	185501600	185502200	401	-300	600	200	40	Insulator
Chr1:185514501-185515000	1	185514501	185515000		2_Intergenic-1:185510400:185517400	2_Intergenic-1:185510400:185517400	No description		mESC_E14_newNAmes_dense.bed	overlapping	0	Intergenic	1:185510400:185517400	1	185510400	185517400	4101	2400	7000	500	100	Intergenic
Chr1:185515501-185516000	1	185515501	185516000		2_Intergenic-1:185510400:185517400	2_Intergenic-1:185510400:185517400	No description		mESC_E14_newNAmes_dense.bed	overlapping	0	Intergenic	1:185510400:185517400	1	185510400	185517400	5101	1400	7000	500	100	Intergenic
Chr1:185516001-185516500	1	185516001	185516500		2_Intergenic-1:185510400:185517400	2_Intergenic-1:185510400:185517400	No description		mESC_E14_newNAmes_dense.bed	overlapping	0	Intergenic	1:185510400:185517400	1	185510400	185517400	5601	900	7000	500	100	Intergenic
Chr1:185516501-185517000	1	185516501	185517000		2_Intergenic-1:185510400:185517400	2_Intergenic-1:185510400:185517400	No description		mESC_E14_newNAmes_dense.bed	overlapping	0	Intergenic	1:185510400:185517400	1	185510400	185517400	6101	400	7000	500	100	Intergenic
Chr1:185537501-185538000	1	185537501	185538000		2_Intergenic-1:185534600:185539800	2_Intergenic-1:185534600:185539800	No description		mESC_E14_newNAmes_dense.bed	overlapping	0	Intergenic	1:185534600:185539800	1	185534600	185539800	2901	1800	5200	500	100	Intergenic
Chr1:185538001-185538500	1	185538001	185538500		2_Intergenic-1:185534600:185539800	2_Intergenic-1:185534600:185539800	No description		mESC_E14_newNAmes_dense.bed	overlapping	0	Intergenic	1:185534600:185539800	1	185534600	185539800	3401	1300	5200	500	100	Intergenic
Chr1:185538501-185539000	1	185538501	185539000		2_Intergenic-1:185534600:185539800	2_Intergenic-1:185534600:185539800	No description		mESC_E14_newNAmes_dense.bed	overlapping	0	Intergenic	1:185534600:185539800	1	185534600	185539800	3901	800	5200	500	100	Intergenic
Chr1:185552501-185553000	1	185552501	185553000		2_Intergenic-1:185546600:185640800	2_Intergenic-1:185546600:185640800	No description		mESC_E14_newNAmes_dense.bed	overlapping	0	Intergenic	1:185546600:185640800	1	185546600	185640800	5901	87800	94200	500	100	Intergenic
Chr1:185558001-185558500	1	185558001	185558500		2_Intergenic-1:185546600:185640800	2_Intergenic-1:185546600:185640800	No description		mESC_E14_newNAmes_dense.bed	overlapping	0	Intergenic	1:185546600:185640800	1	185546600	185640800	11401	82300	94200	500	100	Intergenic
Chr1:185574501-185575000	1	185574501	185575000		2_Intergenic-1:185546600:185640800	2_Intergenic-1:185546600:185640800	No description		mESC_E14_newNAmes_dense.bed	overlapping	0	Intergenic	1:185546600:185640800	1	185546600	185640800	27901	65800	94200	500	100	Intergenic
Chr1:185587001-185587500	1	185587001	185587500		2_Intergenic-1:185546600:185640800	2_Intergenic-1:185546600:185640800	No description		mESC_E14_newNAmes_dense.bed	overlapping	0	Intergenic	1:185546600:185640800	1	185546600	185640800	40401	53300	94200	500	100	Intergenic
Chr1:185587501-185588000	1	185587501	185588000		2_Intergenic-1:185546600:185640800	2_Intergenic-1:185546600:185640800	No description		mESC_E14_newNAmes_dense.bed	overlapping	0	Intergenic	1:185546600:185640800	1	185546600	185640800	40901	52800	94200	500	100	Intergenic
Chr1:185592001-185592500	1	185592001	185592500		2_Intergenic-1:185546600:185640800	2_Intergenic-1:185546600:185640800	No description		mESC_E14_newNAmes_dense.bed	overlapping	0	Intergenic	1:185546600:185640800	1	185546600	185640800	45401	48300	94200	500	100	Intergenic
Chr1:185593501-185594000	1	185593501	185594000		2_Intergenic-1:185546600:185640800	2_Intergenic-1:185546600:185640800	No description		mESC_E14_newNAmes_dense.bed	overlapping	0	Intergenic	1:185546600:185640800	1	185546600	185640800	46901	46800	94200	500	100	Intergenic
Chr1:185594001-185594500	1	185594001	185594500		2_Intergenic-1:185546600:185640800	2_Intergenic-1:185546600:185640800	No description		mESC_E14_newNAmes_dense.bed	overlapping	0	Intergenic	1:185546600:185640800	1	185546600	185640800	47401	46300	94200	500	100	Intergenic
Chr1:185596501-185597000	1	185596501	185597000		2_Intergenic-1:185546600:185640800	2_Intergenic-1:185546600:185640800	No description		mESC_E14_newNAmes_dense.bed	overlapping	0	Intergenic	1:185546600:185640800	1	185546600	185640800	49901	43800	94200	500	100	Intergenic
Chr1:185597001-185597500	1	185597001	185597500		2_Intergenic-1:185546600:185640800	2_Intergenic-1:185546600:185640800	No description		mESC_E14_newNAmes_dense.bed	overlapping	0	Intergenic	1:185546600:185640800	1	185546600	185640800	50401	43300	94200	500	100	Intergenic
Chr1:185605001-185605500	1	185605001	185605500		2_Intergenic-1:185546600:185640800	2_Intergenic-1:185546600:185640800	No description		mESC_E14_newNAmes_dense.bed	overlapping	0	Intergenic	1:185546600:185640800	1	185546600	185640800	58401	35300	94200	500	100	Intergenic
Chr1:185628501-185629000	1	185628501	185629000		2_Intergenic-1:185546600:185640800	2_Intergenic-1:185546600:185640800	No description		mESC_E14_newNAmes_dense.bed	overlapping	0	Intergenic	1:185546600:185640800	1	185546600	185640800	81901	11800	94200	500	100	Intergenic
Chr1:185634501-185635000	1	185634501	185635000		2_Intergenic-1:185546600:185640800	2_Intergenic-1:185546600:185640800	No description		mESC_E14_newNAmes_dense.bed	overlapping	0	Intergenic	1:185546600:185640800	1	185546600	185640800	87901	5800	94200	500	100	Intergenic
Chr1:185635001-185635500	1	185635001	185635500		2_Intergenic-1:185546600:185640800	2_Intergenic-1:185546600:185640800	No description		mESC_E14_newNAmes_dense.bed	overlapping	0	Intergenic	1:185546600:185640800	1	185546600	185640800	88401	5300	94200	500	100	Intergenic
Chr1:185637501-185638000	1	185637501	185638000		2_Intergenic-1:185546600:185640800	2_Intergenic-1:185546600:185640800	No description		mESC_E14_newNAmes_dense.bed	overlapping	0	Intergenic	1:185546600:185640800	1	185546600	185640800	90901	2800	94200	500	100	Intergenic
Chr1:185640001-185640500	1	185640001	185640500		2_Intergenic-1:185546600:185640800	2_Intergenic-1:185546600:185640800	No description		mESC_E14_newNAmes_dense.bed	overlapping	0	Intergenic	1:185546600:185640800	1	185546600	185640800	93401	300	94200	500	100	Intergenic
Chr1:185640501-185641000	1	185640501	185641000		2_Intergenic-1:185546600:185640800	2_Intergenic-1:185546600:185640800	No description		mESC_E14_newNAmes_dense.bed	overlapping	0	Intergenic	1:185546600:185640800	1	185546600	185640800	93901	-200	94200	300	60	Intergenic
Chr1:185641001-185641500	1	185641001	185641500		5_RepressedChromatin-1:185640800:185641400	5_RepressedChromatin-1:185640800:185641400	No description		mESC_E14_newNAmes_dense.bed	overlapping	0	RepressedChromatin	1:185640800:185641400	1	185640800	185641400	201	-100	600	400	80	Heterochromatin
Chr1:185641501-185642000	1	185641501	185642000		2_Intergenic-1:185641400:185681200	2_Intergenic-1:185641400:185681200	No description		mESC_E14_newNAmes_dense.bed	overlapping	0	Intergenic	1:185641400:185681200	1	185641400	185681200	101	39200	39800	500	100	Intergenic
Chr1:185643001-185643500	1	185643001	185643500		2_Intergenic-1:185641400:185681200	2_Intergenic-1:185641400:185681200	No description		mESC_E14_newNAmes_dense.bed	overlapping	0	Intergenic	1:185641400:185681200	1	185641400	185681200	1601	37700	39800	500	100	Intergenic
Chr1:185670001-185670500	1	185670001	185670500		2_Intergenic-1:185641400:185681200	2_Intergenic-1:185641400:185681200	No description		mESC_E14_newNAmes_dense.bed	overlapping	0	Intergenic	1:185641400:185681200	1	185641400	185681200	28601	10700	39800	500	100	Intergenic
Chr1:185672001-185672500	1	185672001	185672500		2_Intergenic-1:185641400:185681200	2_Intergenic-1:185641400:185681200	No description		mESC_E14_newNAmes_dense.bed	overlapping	0	Intergenic	1:185641400:185681200	1	185641400	185681200	30601	8700	39800	500	100	Intergenic
Chr1:185672501-185673000	1	185672501	185673000		2_Intergenic-1:185641400:185681200	2_Intergenic-1:185641400:185681200	No description		mESC_E14_newNAmes_dense.bed	overlapping	0	Intergenic	1:185641400:185681200	1	185641400	185681200	31101	8200	39800	500	100	Intergenic
Chr1:185674001-185674500	1	185674001	185674500		2_Intergenic-1:185641400:185681200	2_Intergenic-1:185641400:185681200	No description		mESC_E14_newNAmes_dense.bed	overlapping	0	Intergenic	1:185641400:185681200	1	185641400	185681200	32601	6700	39800	500	100	Intergenic
Chr1:185674501-185675000	1	185674501	185675000		2_Intergenic-1:185641400:185681200	2_Intergenic-1:185641400:185681200	No description		mESC_E14_newNAmes_dense.bed	overlapping	0	Intergenic	1:185641400:185681200	1	185641400	185681200	33101	6200	39800	500	100	Intergenic
Chr1:185680001-185680500	1	185680001	185680500		2_Intergenic-1:185641400:185681200	2_Intergenic-1:185641400:185681200	No description		mESC_E14_newNAmes_dense.bed	overlapping	0	Intergenic	1:185641400:185681200	1	185641400	185681200	38601	700	39800	500	100	Intergenic
Chr1:185680501-185681000	1	185680501	185681000		2_Intergenic-1:185641400:185681200	2_Intergenic-1:185641400:185681200	No description		mESC_E14_newNAmes_dense.bed	overlapping	0	Intergenic	1:185641400:185681200	1	185641400	185681200	39101	200	39800	500	100	Intergenic
Chr1:185681501-185682000	1	185681501	185682000		5_RepressedChromatin-1:185681200:185681600	5_RepressedChromatin-1:185681200:185681600	No description		mESC_E14_newNAmes_dense.bed	overlapping	0	RepressedChromatin	1:185681200:185681600	1	185681200	185681600	301	-400	400	100	20	Heterochromatin
Chr1:185682001-185682500	1	185682001	185682500		1_Insulator-1:185681800:185682400	1_Insulator-1:185681800:185682400	No description		mESC_E14_newNAmes_dense.bed	overlapping	0	Insulator	1:185681800:185682400	1	185681800	185682400	201	-100	600	400	80	Insulator
Chr1:185692501-185693000	1	185692501	185693000		2_Intergenic-1:185685000:185767600	2_Intergenic-1:185685000:185767600	No description		mESC_E14_newNAmes_dense.bed	overlapping	0	Intergenic	1:185685000:185767600	1	185685000	185767600	7501	74600	82600	500	100	Intergenic
Chr1:185693001-185693500	1	185693001	185693500		2_Intergenic-1:185685000:185767600	2_Intergenic-1:185685000:185767600	No description		mESC_E14_newNAmes_dense.bed	overlapping	0	Intergenic	1:185685000:185767600	1	185685000	185767600	8001	74100	82600	500	100	Intergenic
Chr1:185697501-185698000	1	185697501	185698000		2_Intergenic-1:185685000:185767600	2_Intergenic-1:185685000:185767600	No description		mESC_E14_newNAmes_dense.bed	overlapping	0	Intergenic	1:185685000:185767600	1	185685000	185767600	12501	69600	82600	500	100	Intergenic
Chr1:185698001-185698500	1	185698001	185698500		2_Intergenic-1:185685000:185767600	2_Intergenic-1:185685000:185767600	No description		mESC_E14_newNAmes_dense.bed	overlapping	0	Intergenic	1:185685000:185767600	1	185685000	185767600	13001	69100	82600	500	100	Intergenic
Chr1:185710001-185710500	1	185710001	185710500		2_Intergenic-1:185685000:185767600	2_Intergenic-1:185685000:185767600	No description		mESC_E14_newNAmes_dense.bed	overlapping	0	Intergenic	1:185685000:185767600	1	185685000	185767600	25001	57100	82600	500	100	Intergenic
Chr1:185710501-185711000	1	185710501	185711000		2_Intergenic-1:185685000:185767600	2_Intergenic-1:185685000:185767600	No description		mESC_E14_newNAmes_dense.bed	overlapping	0	Intergenic	1:185685000:185767600	1	185685000	185767600	25501	56600	82600	500	100	Intergenic
Chr1:185715001-185715500	1	185715001	185715500		2_Intergenic-1:185685000:185767600	2_Intergenic-1:185685000:185767600	No description		mESC_E14_newNAmes_dense.bed	overlapping	0	Intergenic	1:185685000:185767600	1	185685000	185767600	30001	52100	82600	500	100	Intergenic
Chr1:185738501-185739000	1	185738501	185739000		2_Intergenic-1:185685000:185767600	2_Intergenic-1:185685000:185767600	No description		mESC_E14_newNAmes_dense.bed	overlapping	0	Intergenic	1:185685000:185767600	1	185685000	185767600	53501	28600	82600	500	100	Intergenic
Chr1:185739001-185739500	1	185739001	185739500		2_Intergenic-1:185685000:185767600	2_Intergenic-1:185685000:185767600	No description		mESC_E14_newNAmes_dense.bed	overlapping	0	Intergenic	1:185685000:185767600	1	185685000	185767600	54001	28100	82600	500	100	Intergenic
Chr1:185744001-185744500	1	185744001	185744500		2_Intergenic-1:185685000:185767600	2_Intergenic-1:185685000:185767600	No description		mESC_E14_newNAmes_dense.bed	overlapping	0	Intergenic	1:185685000:185767600	1	185685000	185767600	59001	23100	82600	500	100	Intergenic
Chr1:185744501-185745000	1	185744501	185745000		2_Intergenic-1:185685000:185767600	2_Intergenic-1:185685000:185767600	No description		mESC_E14_newNAmes_dense.bed	overlapping	0	Intergenic	1:185685000:185767600	1	185685000	185767600	59501	22600	82600	500	100	Intergenic
Chr1:185767001-185767500	1	185767001	185767500		2_Intergenic-1:185685000:185767600	2_Intergenic-1:185685000:185767600	No description		mESC_E14_newNAmes_dense.bed	overlapping	0	Intergenic	1:185685000:185767600	1	185685000	185767600	82001	100	82600	500	100	Intergenic
Chr1:185767501-185768000	1	185767501	185768000		2_Intergenic-1:185685000:185767600	2_Intergenic-1:185685000:185767600	No description		mESC_E14_newNAmes_dense.bed	overlapping	0	Intergenic	1:185685000:185767600	1	185685000	185767600	82501	-400	82600	100	20	Intergenic
Chr1:185775501-185776000	1	185775501	185776000		2_Intergenic-1:185768200:185814200	2_Intergenic-1:185768200:185814200	No description		mESC_E14_newNAmes_dense.bed	overlapping	0	Intergenic	1:185768200:185814200	1	185768200	185814200	7301	38200	46000	500	100	Intergenic
Chr1:185777001-185777500	1	185777001	185777500		2_Intergenic-1:185768200:185814200	2_Intergenic-1:185768200:185814200	No description		mESC_E14_newNAmes_dense.bed	overlapping	0	Intergenic	1:185768200:185814200	1	185768200	185814200	8801	36700	46000	500	100	Intergenic
Chr1:185786001-185786500	1	185786001	185786500		2_Intergenic-1:185768200:185814200	2_Intergenic-1:185768200:185814200	No description		mESC_E14_newNAmes_dense.bed	overlapping	0	Intergenic	1:185768200:185814200	1	185768200	185814200	17801	27700	46000	500	100	Intergenic
Chr1:185787501-185788000	1	185787501	185788000		2_Intergenic-1:185768200:185814200	2_Intergenic-1:185768200:185814200	No description		mESC_E14_newNAmes_dense.bed	overlapping	0	Intergenic	1:185768200:185814200	1	185768200	185814200	19301	26200	46000	500	100	Intergenic
Chr1:185788501-185789000	1	185788501	185789000		2_Intergenic-1:185768200:185814200	2_Intergenic-1:185768200:185814200	No description		mESC_E14_newNAmes_dense.bed	overlapping	0	Intergenic	1:185768200:185814200	1	185768200	185814200	20301	25200	46000	500	100	Intergenic
Chr1:185793501-185794000	1	185793501	185794000		2_Intergenic-1:185768200:185814200	2_Intergenic-1:185768200:185814200	No description		mESC_E14_newNAmes_dense.bed	overlapping	0	Intergenic	1:185768200:185814200	1	185768200	185814200	25301	20200	46000	500	100	Intergenic
Chr1:185794001-185794500	1	185794001	185794500		2_Intergenic-1:185768200:185814200	2_Intergenic-1:185768200:185814200	No description		mESC_E14_newNAmes_dense.bed	overlapping	0	Intergenic	1:185768200:185814200	1	185768200	185814200	25801	19700	46000	500	100	Intergenic
Chr1:185831501-185832000	1	185831501	185832000		2_Intergenic-1:185815800:185843200	2_Intergenic-1:185815800:185843200	No description		mESC_E14_newNAmes_dense.bed	overlapping	0	Intergenic	1:185815800:185843200	1	185815800	185843200	15701	11200	27400	500	100	Intergenic
Chr1:185861001-185861500	1	185861001	185861500		2_Intergenic-1:185843600:185929800	2_Intergenic-1:185843600:185929800	No description		mESC_E14_newNAmes_dense.bed	overlapping	0	Intergenic	1:185843600:185929800	1	185843600	185929800	17401	68300	86200	500	100	Intergenic
Chr1:185861501-185862000	1	185861501	185862000		2_Intergenic-1:185843600:185929800	2_Intergenic-1:185843600:185929800	No description		mESC_E14_newNAmes_dense.bed	overlapping	0	Intergenic	1:185843600:185929800	1	185843600	185929800	17901	67800	86200	500	100	Intergenic
Chr1:185866001-185866500	1	185866001	185866500		2_Intergenic-1:185843600:185929800	2_Intergenic-1:185843600:185929800	No description		mESC_E14_newNAmes_dense.bed	overlapping	0	Intergenic	1:185843600:185929800	1	185843600	185929800	22401	63300	86200	500	100	Intergenic
Chr1:185866501-185867000	1	185866501	185867000		2_Intergenic-1:185843600:185929800	2_Intergenic-1:185843600:185929800	No description		mESC_E14_newNAmes_dense.bed	overlapping	0	Intergenic	1:185843600:185929800	1	185843600	185929800	22901	62800	86200	500	100	Intergenic
Chr1:185873501-185874000	1	185873501	185874000		2_Intergenic-1:185843600:185929800	2_Intergenic-1:185843600:185929800	No description		mESC_E14_newNAmes_dense.bed	overlapping	0	Intergenic	1:185843600:185929800	1	185843600	185929800	29901	55800	86200	500	100	Intergenic
Chr1:185874001-185874500	1	185874001	185874500		2_Intergenic-1:185843600:185929800	2_Intergenic-1:185843600:185929800	No description		mESC_E14_newNAmes_dense.bed	overlapping	0	Intergenic	1:185843600:185929800	1	185843600	185929800	30401	55300	86200	500	100	Intergenic
Chr1:185897501-185898000	1	185897501	185898000		2_Intergenic-1:185843600:185929800	2_Intergenic-1:185843600:185929800	No description		mESC_E14_newNAmes_dense.bed	overlapping	0	Intergenic	1:185843600:185929800	1	185843600	185929800	53901	31800	86200	500	100	Intergenic
Chr1:185915501-185916000	1	185915501	185916000		2_Intergenic-1:185843600:185929800	2_Intergenic-1:185843600:185929800	No description		mESC_E14_newNAmes_dense.bed	overlapping	0	Intergenic	1:185843600:185929800	1	185843600	185929800	71901	13800	86200	500	100	Intergenic
Chr1:185916001-185916500	1	185916001	185916500		2_Intergenic-1:185843600:185929800	2_Intergenic-1:185843600:185929800	No description		mESC_E14_newNAmes_dense.bed	overlapping	0	Intergenic	1:185843600:185929800	1	185843600	185929800	72401	13300	86200	500	100	Intergenic
Chr1:185922001-185922500	1	185922001	185922500		2_Intergenic-1:185843600:185929800	2_Intergenic-1:185843600:185929800	No description		mESC_E14_newNAmes_dense.bed	overlapping	0	Intergenic	1:185843600:185929800	1	185843600	185929800	78401	7300	86200	500	100	Intergenic
Chr1:185930501-185931000	1	185930501	185931000		2_Intergenic-1:185930200:185945000	2_Intergenic-1:185930200:185945000	No description		mESC_E14_newNAmes_dense.bed	overlapping	0	Intergenic	1:185930200:185945000	1	185930200	185945000	301	14000	14800	500	100	Intergenic
Chr1:185945501-185946000	1	185945501	185946000		2_Intergenic-1:185945200:185955000	2_Intergenic-1:185945200:185955000	No description		mESC_E14_newNAmes_dense.bed	overlapping	0	Intergenic	1:185945200:185955000	1	185945200	185955000	301	9000	9800	500	100	Intergenic
Chr1:185946001-185946500	1	185946001	185946500		2_Intergenic-1:185945200:185955000	2_Intergenic-1:185945200:185955000	No description		mESC_E14_newNAmes_dense.bed	overlapping	0	Intergenic	1:185945200:185955000	1	185945200	185955000	801	8500	9800	500	100	Intergenic
Chr1:185987001-185987500	1	185987001	185987500		2_Intergenic-1:185961600:186017200	2_Intergenic-1:185961600:186017200	No description		mESC_E14_newNAmes_dense.bed	overlapping	0	Intergenic	1:185961600:186017200	1	185961600	186017200	25401	29700	55600	500	100	Intergenic
Chr1:185987501-185988000	1	185987501	185988000		2_Intergenic-1:185961600:186017200	2_Intergenic-1:185961600:186017200	No description		mESC_E14_newNAmes_dense.bed	overlapping	0	Intergenic	1:185961600:186017200	1	185961600	186017200	25901	29200	55600	500	100	Intergenic
Chr1:186029001-186029500	1	186029001	186029500		2_Intergenic-1:186017800:186082600	2_Intergenic-1:186017800:186082600	No description		mESC_E14_newNAmes_dense.bed	overlapping	0	Intergenic	1:186017800:186082600	1	186017800	186082600	11201	53100	64800	500	100	Intergenic
Chr1:186031501-186032000	1	186031501	186032000		2_Intergenic-1:186017800:186082600	2_Intergenic-1:186017800:186082600	No description		mESC_E14_newNAmes_dense.bed	overlapping	0	Intergenic	1:186017800:186082600	1	186017800	186082600	13701	50600	64800	500	100	Intergenic
Chr1:186032001-186032500	1	186032001	186032500		2_Intergenic-1:186017800:186082600	2_Intergenic-1:186017800:186082600	No description		mESC_E14_newNAmes_dense.bed	overlapping	0	Intergenic	1:186017800:186082600	1	186017800	186082600	14201	50100	64800	500	100	Intergenic
Chr1:186068501-186069000	1	186068501	186069000		2_Intergenic-1:186017800:186082600	2_Intergenic-1:186017800:186082600	No description		mESC_E14_newNAmes_dense.bed	overlapping	0	Intergenic	1:186017800:186082600	1	186017800	186082600	50701	13600	64800	500	100	Intergenic
Chr1:186083001-186083500	1	186083001	186083500		3_Heterochromatin-1:186082600:186083200	3_Heterochromatin-1:186082600:186083200	No description		mESC_E14_newNAmes_dense.bed	overlapping	0	Heterochromatin	1:186082600:186083200	1	186082600	186083200	401	-300	600	200	40	Heterochromatin
Chr1:186083501-186084000	1	186083501	186084000		10_TranscriptionElongation-1:186083200:186084000	10_TranscriptionElongation-1:186083200:186084000	No description		mESC_E14_newNAmes_dense.bed	overlapping	0	TranscriptionElongation	1:186083200:186084000	1	186083200	186084000	301	0	800	500	100	TranscriptionElongation
Chr1:186116501-186117000	1	186116501	186117000		7_ActivePromoter-1:186116200:186117400	7_ActivePromoter-1:186116200:186117400	No description		mESC_E14_newNAmes_dense.bed	overlapping	0	ActivePromoter	1:186116200:186117400	1	186116200	186117400	301	400	1200	500	100	ActivePromoter
Chr1:186117001-186117500	1	186117001	186117500		7_ActivePromoter-1:186116200:186117400	7_ActivePromoter-1:186116200:186117400	No description		mESC_E14_newNAmes_dense.bed	overlapping	0	ActivePromoter	1:186116200:186117400	1	186116200	186117400	801	-100	1200	400	80	ActivePromoter
Chr1:186118501-186119000	1	186118501	186119000		5_RepressedChromatin-1:186118000:186118800	5_RepressedChromatin-1:186118000:186118800	No description		mESC_E14_newNAmes_dense.bed	overlapping	0	RepressedChromatin	1:186118000:186118800	1	186118000	186118800	501	-200	800	300	60	Heterochromatin
Chr1:186119001-186119500	1	186119001	186119500		2_Intergenic-1:186118800:186182600	2_Intergenic-1:186118800:186182600	No description		mESC_E14_newNAmes_dense.bed	overlapping	0	Intergenic	1:186118800:186182600	1	186118800	186182600	201	63100	63800	500	100	Intergenic
Chr1:186121001-186121500	1	186121001	186121500		2_Intergenic-1:186118800:186182600	2_Intergenic-1:186118800:186182600	No description		mESC_E14_newNAmes_dense.bed	overlapping	0	Intergenic	1:186118800:186182600	1	186118800	186182600	2201	61100	63800	500	100	Intergenic
Chr1:186155501-186156000	1	186155501	186156000		2_Intergenic-1:186118800:186182600	2_Intergenic-1:186118800:186182600	No description		mESC_E14_newNAmes_dense.bed	overlapping	0	Intergenic	1:186118800:186182600	1	186118800	186182600	36701	26600	63800	500	100	Intergenic
Chr1:186168501-186169000	1	186168501	186169000		2_Intergenic-1:186118800:186182600	2_Intergenic-1:186118800:186182600	No description		mESC_E14_newNAmes_dense.bed	overlapping	0	Intergenic	1:186118800:186182600	1	186118800	186182600	49701	13600	63800	500	100	Intergenic
Chr1:186169001-186169500	1	186169001	186169500		2_Intergenic-1:186118800:186182600	2_Intergenic-1:186118800:186182600	No description		mESC_E14_newNAmes_dense.bed	overlapping	0	Intergenic	1:186118800:186182600	1	186118800	186182600	50201	13100	63800	500	100	Intergenic
Chr1:186195001-186195500	1	186195001	186195500		2_Intergenic-1:186183000:186212600	2_Intergenic-1:186183000:186212600	No description		mESC_E14_newNAmes_dense.bed	overlapping	0	Intergenic	1:186183000:186212600	1	186183000	186212600	12001	17100	29600	500	100	Intergenic
Chr1:186219001-186219500	1	186219001	186219500		2_Intergenic-1:186214800:186222600	2_Intergenic-1:186214800:186222600	No description		mESC_E14_newNAmes_dense.bed	overlapping	0	Intergenic	1:186214800:186222600	1	186214800	186222600	4201	3100	7800	500	100	Intergenic
Chr1:186234001-186234500	1	186234001	186234500		2_Intergenic-1:186225800:186234400	2_Intergenic-1:186225800:186234400	No description		mESC_E14_newNAmes_dense.bed	overlapping	0	Intergenic	1:186225800:186234400	1	186225800	186234400	8201	-100	8600	400	80	Intergenic
Chr1:186234501-186235000	1	186234501	186235000		4_Enhancer-1:186234400:186238600	4_Enhancer-1:186234400:186238600	No description		mESC_E14_newNAmes_dense.bed	overlapping	0	Enhancer	1:186234400:186238600	1	186234400	186238600	101	3600	4200	500	100	Enhancer
Chr1:186239501-186240000	1	186239501	186240000		2_Intergenic-1:186238600:186253800	2_Intergenic-1:186238600:186253800	No description		mESC_E14_newNAmes_dense.bed	overlapping	0	Intergenic	1:186238600:186253800	1	186238600	186253800	901	13800	15200	500	100	Intergenic
Chr1:186240501-186241000	1	186240501	186241000		2_Intergenic-1:186238600:186253800	2_Intergenic-1:186238600:186253800	No description		mESC_E14_newNAmes_dense.bed	overlapping	0	Intergenic	1:186238600:186253800	1	186238600	186253800	1901	12800	15200	500	100	Intergenic
Chr1:186241001-186241500	1	186241001	186241500		2_Intergenic-1:186238600:186253800	2_Intergenic-1:186238600:186253800	No description		mESC_E14_newNAmes_dense.bed	overlapping	0	Intergenic	1:186238600:186253800	1	186238600	186253800	2401	12300	15200	500	100	Intergenic
Chr1:186243001-186243500	1	186243001	186243500		2_Intergenic-1:186238600:186253800	2_Intergenic-1:186238600:186253800	No description		mESC_E14_newNAmes_dense.bed	overlapping	0	Intergenic	1:186238600:186253800	1	186238600	186253800	4401	10300	15200	500	100	Intergenic
Chr1:186276501-186277000	1	186276501	186277000		2_Intergenic-1:186275800:186289000	2_Intergenic-1:186275800:186289000	No description		mESC_E14_newNAmes_dense.bed	overlapping	0	Intergenic	1:186275800:186289000	1	186275800	186289000	701	12000	13200	500	100	Intergenic
Chr1:186292501-186293000	1	186292501	186293000		2_Intergenic-1:186289400:186311400	2_Intergenic-1:186289400:186311400	No description		mESC_E14_newNAmes_dense.bed	overlapping	0	Intergenic	1:186289400:186311400	1	186289400	186311400	3101	18400	22000	500	100	Intergenic
Chr1:186293001-186293500	1	186293001	186293500		2_Intergenic-1:186289400:186311400	2_Intergenic-1:186289400:186311400	No description		mESC_E14_newNAmes_dense.bed	overlapping	0	Intergenic	1:186289400:186311400	1	186289400	186311400	3601	17900	22000	500	100	Intergenic
Chr1:186295001-186295500	1	186295001	186295500		2_Intergenic-1:186289400:186311400	2_Intergenic-1:186289400:186311400	No description		mESC_E14_newNAmes_dense.bed	overlapping	0	Intergenic	1:186289400:186311400	1	186289400	186311400	5601	15900	22000	500	100	Intergenic
Chr1:186295501-186296000	1	186295501	186296000		2_Intergenic-1:186289400:186311400	2_Intergenic-1:186289400:186311400	No description		mESC_E14_newNAmes_dense.bed	overlapping	0	Intergenic	1:186289400:186311400	1	186289400	186311400	6101	15400	22000	500	100	Intergenic
Chr1:186307501-186308000	1	186307501	186308000		2_Intergenic-1:186289400:186311400	2_Intergenic-1:186289400:186311400	No description		mESC_E14_newNAmes_dense.bed	overlapping	0	Intergenic	1:186289400:186311400	1	186289400	186311400	18101	3400	22000	500	100	Intergenic
Chr1:186309001-186309500	1	186309001	186309500		2_Intergenic-1:186289400:186311400	2_Intergenic-1:186289400:186311400	No description		mESC_E14_newNAmes_dense.bed	overlapping	0	Intergenic	1:186289400:186311400	1	186289400	186311400	19601	1900	22000	500	100	Intergenic
Chr1:186309501-186310000	1	186309501	186310000		2_Intergenic-1:186289400:186311400	2_Intergenic-1:186289400:186311400	No description		mESC_E14_newNAmes_dense.bed	overlapping	0	Intergenic	1:186289400:186311400	1	186289400	186311400	20101	1400	22000	500	100	Intergenic
Chr1:186374001-186374500	1	186374001	186374500		2_Intergenic-1:186313800:186383400	2_Intergenic-1:186313800:186383400	No description		mESC_E14_newNAmes_dense.bed	overlapping	0	Intergenic	1:186313800:186383400	1	186313800	186383400	60201	8900	69600	500	100	Intergenic
Chr1:186374501-186375000	1	186374501	186375000		2_Intergenic-1:186313800:186383400	2_Intergenic-1:186313800:186383400	No description		mESC_E14_newNAmes_dense.bed	overlapping	0	Intergenic	1:186313800:186383400	1	186313800	186383400	60701	8400	69600	500	100	Intergenic
Chr1:186388501-186389000	1	186388501	186389000		2_Intergenic-1:186383800:186391000	2_Intergenic-1:186383800:186391000	No description		mESC_E14_newNAmes_dense.bed	overlapping	0	Intergenic	1:186383800:186391000	1	186383800	186391000	4701	2000	7200	500	100	Intergenic
Chr1:186389001-186389500	1	186389001	186389500		2_Intergenic-1:186383800:186391000	2_Intergenic-1:186383800:186391000	No description		mESC_E14_newNAmes_dense.bed	overlapping	0	Intergenic	1:186383800:186391000	1	186383800	186391000	5201	1500	7200	500	100	Intergenic
Chr1:186394501-186395000	1	186394501	186395000		2_Intergenic-1:186391400:186408800	2_Intergenic-1:186391400:186408800	No description		mESC_E14_newNAmes_dense.bed	overlapping	0	Intergenic	1:186391400:186408800	1	186391400	186408800	3101	13800	17400	500	100	Intergenic
Chr1:186409501-186410000	1	186409501	186410000		5_RepressedChromatin-1:186408800:186409600	5_RepressedChromatin-1:186408800:186409600	No description		mESC_E14_newNAmes_dense.bed	overlapping	0	RepressedChromatin	1:186408800:186409600	1	186408800	186409600	701	-400	800	100	20	Heterochromatin
Chr1:186410001-186410500	1	186410001	186410500		2_Intergenic-1:186409600:186446000	2_Intergenic-1:186409600:186446000	No description		mESC_E14_newNAmes_dense.bed	overlapping	0	Intergenic	1:186409600:186446000	1	186409600	186446000	401	35500	36400	500	100	Intergenic
Chr1:186411001-186411500	1	186411001	186411500		2_Intergenic-1:186409600:186446000	2_Intergenic-1:186409600:186446000	No description		mESC_E14_newNAmes_dense.bed	overlapping	0	Intergenic	1:186409600:186446000	1	186409600	186446000	1401	34500	36400	500	100	Intergenic
Chr1:186413001-186413500	1	186413001	186413500		2_Intergenic-1:186409600:186446000	2_Intergenic-1:186409600:186446000	No description		mESC_E14_newNAmes_dense.bed	overlapping	0	Intergenic	1:186409600:186446000	1	186409600	186446000	3401	32500	36400	500	100	Intergenic
Chr1:186413501-186414000	1	186413501	186414000		2_Intergenic-1:186409600:186446000	2_Intergenic-1:186409600:186446000	No description		mESC_E14_newNAmes_dense.bed	overlapping	0	Intergenic	1:186409600:186446000	1	186409600	186446000	3901	32000	36400	500	100	Intergenic
Chr1:186414501-186415000	1	186414501	186415000		2_Intergenic-1:186409600:186446000	2_Intergenic-1:186409600:186446000	No description		mESC_E14_newNAmes_dense.bed	overlapping	0	Intergenic	1:186409600:186446000	1	186409600	186446000	4901	31000	36400	500	100	Intergenic
Chr1:186420001-186420500	1	186420001	186420500		2_Intergenic-1:186409600:186446000	2_Intergenic-1:186409600:186446000	No description		mESC_E14_newNAmes_dense.bed	overlapping	0	Intergenic	1:186409600:186446000	1	186409600	186446000	10401	25500	36400	500	100	Intergenic
Chr1:186425501-186426000	1	186425501	186426000		2_Intergenic-1:186409600:186446000	2_Intergenic-1:186409600:186446000	No description		mESC_E14_newNAmes_dense.bed	overlapping	0	Intergenic	1:186409600:186446000	1	186409600	186446000	15901	20000	36400	500	100	Intergenic
Chr1:186433501-186434000	1	186433501	186434000		2_Intergenic-1:186409600:186446000	2_Intergenic-1:186409600:186446000	No description		mESC_E14_newNAmes_dense.bed	overlapping	0	Intergenic	1:186409600:186446000	1	186409600	186446000	23901	12000	36400	500	100	Intergenic
Chr1:186434501-186435000	1	186434501	186435000		2_Intergenic-1:186409600:186446000	2_Intergenic-1:186409600:186446000	No description		mESC_E14_newNAmes_dense.bed	overlapping	0	Intergenic	1:186409600:186446000	1	186409600	186446000	24901	11000	36400	500	100	Intergenic
Chr1:186435001-186435500	1	186435001	186435500		2_Intergenic-1:186409600:186446000	2_Intergenic-1:186409600:186446000	No description		mESC_E14_newNAmes_dense.bed	overlapping	0	Intergenic	1:186409600:186446000	1	186409600	186446000	25401	10500	36400	500	100	Intergenic
Chr1:186437501-186438000	1	186437501	186438000		2_Intergenic-1:186409600:186446000	2_Intergenic-1:186409600:186446000	No description		mESC_E14_newNAmes_dense.bed	overlapping	0	Intergenic	1:186409600:186446000	1	186409600	186446000	27901	8000	36400	500	100	Intergenic
Chr1:186438001-186438500	1	186438001	186438500		2_Intergenic-1:186409600:186446000	2_Intergenic-1:186409600:186446000	No description		mESC_E14_newNAmes_dense.bed	overlapping	0	Intergenic	1:186409600:186446000	1	186409600	186446000	28401	7500	36400	500	100	Intergenic
Chr1:186460501-186461000	1	186460501	186461000		2_Intergenic-1:186456600:186491800	2_Intergenic-1:186456600:186491800	No description		mESC_E14_newNAmes_dense.bed	overlapping	0	Intergenic	1:186456600:186491800	1	186456600	186491800	3901	30800	35200	500	100	Intergenic
Chr1:186466001-186466500	1	186466001	186466500		2_Intergenic-1:186456600:186491800	2_Intergenic-1:186456600:186491800	No description		mESC_E14_newNAmes_dense.bed	overlapping	0	Intergenic	1:186456600:186491800	1	186456600	186491800	9401	25300	35200	500	100	Intergenic
Chr1:186487001-186487500	1	186487001	186487500		2_Intergenic-1:186456600:186491800	2_Intergenic-1:186456600:186491800	No description		mESC_E14_newNAmes_dense.bed	overlapping	0	Intergenic	1:186456600:186491800	1	186456600	186491800	30401	4300	35200	500	100	Intergenic
Chr1:186509001-186509500	1	186509001	186509500		4_Enhancer-1:186508400:186513800	4_Enhancer-1:186508400:186513800	No description		mESC_E14_newNAmes_dense.bed	overlapping	0	Enhancer	1:186508400:186513800	1	186508400	186513800	601	4300	5400	500	100	Enhancer
Chr1:186514001-186514500	1	186514001	186514500		4_Enhancer-1:186514000:186516000	4_Enhancer-1:186514000:186516000	No description		mESC_E14_newNAmes_dense.bed	overlapping	0	Enhancer	1:186514000:186516000	1	186514000	186516000	1	1500	2000	500	100	Enhancer
Chr1:186520501-186521000	1	186520501	186521000		2_Intergenic-1:186516000:186548200	2_Intergenic-1:186516000:186548200	No description		mESC_E14_newNAmes_dense.bed	overlapping	0	Intergenic	1:186516000:186548200	1	186516000	186548200	4501	27200	32200	500	100	Intergenic
Chr1:186522501-186523000	1	186522501	186523000		2_Intergenic-1:186516000:186548200	2_Intergenic-1:186516000:186548200	No description		mESC_E14_newNAmes_dense.bed	overlapping	0	Intergenic	1:186516000:186548200	1	186516000	186548200	6501	25200	32200	500	100	Intergenic
Chr1:186523001-186523500	1	186523001	186523500		2_Intergenic-1:186516000:186548200	2_Intergenic-1:186516000:186548200	No description		mESC_E14_newNAmes_dense.bed	overlapping	0	Intergenic	1:186516000:186548200	1	186516000	186548200	7001	24700	32200	500	100	Intergenic
Chr1:186526501-186527000	1	186526501	186527000		2_Intergenic-1:186516000:186548200	2_Intergenic-1:186516000:186548200	No description		mESC_E14_newNAmes_dense.bed	overlapping	0	Intergenic	1:186516000:186548200	1	186516000	186548200	10501	21200	32200	500	100	Intergenic
Chr1:186546501-186547000	1	186546501	186547000		2_Intergenic-1:186516000:186548200	2_Intergenic-1:186516000:186548200	No description		mESC_E14_newNAmes_dense.bed	overlapping	0	Intergenic	1:186516000:186548200	1	186516000	186548200	30501	1200	32200	500	100	Intergenic
Chr1:186547001-186547500	1	186547001	186547500		2_Intergenic-1:186516000:186548200	2_Intergenic-1:186516000:186548200	No description		mESC_E14_newNAmes_dense.bed	overlapping	0	Intergenic	1:186516000:186548200	1	186516000	186548200	31001	700	32200	500	100	Intergenic
Chr1:186547501-186548000	1	186547501	186548000		2_Intergenic-1:186516000:186548200	2_Intergenic-1:186516000:186548200	No description		mESC_E14_newNAmes_dense.bed	overlapping	0	Intergenic	1:186516000:186548200	1	186516000	186548200	31501	200	32200	500	100	Intergenic
Chr1:186564501-186565000	1	186564501	186565000		2_Intergenic-1:186550800:186565600	2_Intergenic-1:186550800:186565600	No description		mESC_E14_newNAmes_dense.bed	overlapping	0	Intergenic	1:186550800:186565600	1	186550800	186565600	13701	600	14800	500	100	Intergenic
Chr1:186565001-186565500	1	186565001	186565500		2_Intergenic-1:186550800:186565600	2_Intergenic-1:186550800:186565600	No description		mESC_E14_newNAmes_dense.bed	overlapping	0	Intergenic	1:186550800:186565600	1	186550800	186565600	14201	100	14800	500	100	Intergenic
Chr1:186566001-186566500	1	186566001	186566500		5_RepressedChromatin-1:186565600:186576000	5_RepressedChromatin-1:186565600:186576000	No description		mESC_E14_newNAmes_dense.bed	overlapping	0	RepressedChromatin	1:186565600:186576000	1	186565600	186576000	401	9500	10400	500	100	Heterochromatin
Chr1:186573501-186574000	1	186573501	186574000		5_RepressedChromatin-1:186565600:186576000	5_RepressedChromatin-1:186565600:186576000	No description		mESC_E14_newNAmes_dense.bed	overlapping	0	RepressedChromatin	1:186565600:186576000	1	186565600	186576000	7901	2000	10400	500	100	Heterochromatin
Chr1:186574001-186574500	1	186574001	186574500		5_RepressedChromatin-1:186565600:186576000	5_RepressedChromatin-1:186565600:186576000	No description		mESC_E14_newNAmes_dense.bed	overlapping	0	RepressedChromatin	1:186565600:186576000	1	186565600	186576000	8401	1500	10400	500	100	Heterochromatin
Chr1:186575501-186576000	1	186575501	186576000		5_RepressedChromatin-1:186565600:186576000	5_RepressedChromatin-1:186565600:186576000	No description		mESC_E14_newNAmes_dense.bed	overlapping	0	RepressedChromatin	1:186565600:186576000	1	186565600	186576000	9901	0	10400	500	100	Heterochromatin
Chr1:186576001-186576500	1	186576001	186576500		4_Enhancer-1:186576000:186576200	4_Enhancer-1:186576000:186576200	No description		mESC_E14_newNAmes_dense.bed	overlapping	0	Enhancer	1:186576000:186576200	1	186576000	186576200	1	-300	200	200	40	Enhancer
Chr1:186582001-186582500	1	186582001	186582500		2_Intergenic-1:186576200:186582400	2_Intergenic-1:186576200:186582400	No description		mESC_E14_newNAmes_dense.bed	overlapping	0	Intergenic	1:186576200:186582400	1	186576200	186582400	5801	-100	6200	400	80	Intergenic
Chr1:186582501-186583000	1	186582501	186583000		5_RepressedChromatin-1:186582400:186585200	5_RepressedChromatin-1:186582400:186585200	No description		mESC_E14_newNAmes_dense.bed	overlapping	0	RepressedChromatin	1:186582400:186585200	1	186582400	186585200	101	2200	2800	500	100	Heterochromatin
Chr1:186586501-186587000	1	186586501	186587000		2_Intergenic-1:186585200:186586800	2_Intergenic-1:186585200:186586800	No description		mESC_E14_newNAmes_dense.bed	overlapping	0	Intergenic	1:186585200:186586800	1	186585200	186586800	1301	-200	1600	300	60	Intergenic
Chr1:186587001-186587500	1	186587001	186587500		5_RepressedChromatin-1:186586800:186587800	5_RepressedChromatin-1:186586800:186587800	No description		mESC_E14_newNAmes_dense.bed	overlapping	0	RepressedChromatin	1:186586800:186587800	1	186586800	186587800	201	300	1000	500	100	Heterochromatin
Chr1:186601501-186602000	1	186601501	186602000		2_Intergenic-1:186598600:186610200	2_Intergenic-1:186598600:186610200	No description		mESC_E14_newNAmes_dense.bed	overlapping	0	Intergenic	1:186598600:186610200	1	186598600	186610200	2901	8200	11600	500	100	Intergenic
Chr1:186602001-186602500	1	186602001	186602500		2_Intergenic-1:186598600:186610200	2_Intergenic-1:186598600:186610200	No description		mESC_E14_newNAmes_dense.bed	overlapping	0	Intergenic	1:186598600:186610200	1	186598600	186610200	3401	7700	11600	500	100	Intergenic
Chr1:186602501-186603000	1	186602501	186603000		2_Intergenic-1:186598600:186610200	2_Intergenic-1:186598600:186610200	No description		mESC_E14_newNAmes_dense.bed	overlapping	0	Intergenic	1:186598600:186610200	1	186598600	186610200	3901	7200	11600	500	100	Intergenic
Chr1:186603501-186604000	1	186603501	186604000		2_Intergenic-1:186598600:186610200	2_Intergenic-1:186598600:186610200	No description		mESC_E14_newNAmes_dense.bed	overlapping	0	Intergenic	1:186598600:186610200	1	186598600	186610200	4901	6200	11600	500	100	Intergenic
Chr1:186609501-186610000	1	186609501	186610000		2_Intergenic-1:186598600:186610200	2_Intergenic-1:186598600:186610200	No description		mESC_E14_newNAmes_dense.bed	overlapping	0	Intergenic	1:186598600:186610200	1	186598600	186610200	10901	200	11600	500	100	Intergenic
Chr1:186610001-186610500	1	186610001	186610500		2_Intergenic-1:186598600:186610200	2_Intergenic-1:186598600:186610200	No description		mESC_E14_newNAmes_dense.bed	overlapping	0	Intergenic	1:186598600:186610200	1	186598600	186610200	11401	-300	11600	200	40	Intergenic
Chr1:186616501-186617000	1	186616501	186617000		2_Intergenic-1:186610800:186649600	2_Intergenic-1:186610800:186649600	No description		mESC_E14_newNAmes_dense.bed	overlapping	0	Intergenic	1:186610800:186649600	1	186610800	186649600	5701	32600	38800	500	100	Intergenic
Chr1:186625501-186626000	1	186625501	186626000		2_Intergenic-1:186610800:186649600	2_Intergenic-1:186610800:186649600	No description		mESC_E14_newNAmes_dense.bed	overlapping	0	Intergenic	1:186610800:186649600	1	186610800	186649600	14701	23600	38800	500	100	Intergenic
Chr1:186652001-186652500	1	186652001	186652500		2_Intergenic-1:186650200:186652400	2_Intergenic-1:186650200:186652400	No description		mESC_E14_newNAmes_dense.bed	overlapping	0	Intergenic	1:186650200:186652400	1	186650200	186652400	1801	-100	2200	400	80	Intergenic
Chr1:186652501-186653000	1	186652501	186653000		5_RepressedChromatin-1:186652400:186652600	5_RepressedChromatin-1:186652400:186652600	No description		mESC_E14_newNAmes_dense.bed	overlapping	0	RepressedChromatin	1:186652400:186652600	1	186652400	186652600	101	-400	200	100	20	Heterochromatin
Chr1:186653001-186653500	1	186653001	186653500		5_RepressedChromatin-1:186653000:186655400	5_RepressedChromatin-1:186653000:186655400	No description		mESC_E14_newNAmes_dense.bed	overlapping	0	RepressedChromatin	1:186653000:186655400	1	186653000	186655400	1	1900	2400	500	100	Heterochromatin
Chr1:186653501-186654000	1	186653501	186654000		5_RepressedChromatin-1:186653000:186655400	5_RepressedChromatin-1:186653000:186655400	No description		mESC_E14_newNAmes_dense.bed	overlapping	0	RepressedChromatin	1:186653000:186655400	1	186653000	186655400	501	1400	2400	500	100	Heterochromatin
Chr1:186658501-186659000	1	186658501	186659000		2_Intergenic-1:186655400:186661000	2_Intergenic-1:186655400:186661000	No description		mESC_E14_newNAmes_dense.bed	overlapping	0	Intergenic	1:186655400:186661000	1	186655400	186661000	3101	2000	5600	500	100	Intergenic
Chr1:186659001-186659500	1	186659001	186659500		2_Intergenic-1:186655400:186661000	2_Intergenic-1:186655400:186661000	No description		mESC_E14_newNAmes_dense.bed	overlapping	0	Intergenic	1:186655400:186661000	1	186655400	186661000	3601	1500	5600	500	100	Intergenic
Chr1:186659501-186660000	1	186659501	186660000		2_Intergenic-1:186655400:186661000	2_Intergenic-1:186655400:186661000	No description		mESC_E14_newNAmes_dense.bed	overlapping	0	Intergenic	1:186655400:186661000	1	186655400	186661000	4101	1000	5600	500	100	Intergenic
Chr1:186660001-186660500	1	186660001	186660500		2_Intergenic-1:186655400:186661000	2_Intergenic-1:186655400:186661000	No description		mESC_E14_newNAmes_dense.bed	overlapping	0	Intergenic	1:186655400:186661000	1	186655400	186661000	4601	500	5600	500	100	Intergenic
Chr1:186665501-186666000	1	186665501	186666000		5_RepressedChromatin-1:186661000:186665800	5_RepressedChromatin-1:186661000:186665800	No description		mESC_E14_newNAmes_dense.bed	overlapping	0	RepressedChromatin	1:186661000:186665800	1	186661000	186665800	4501	-200	4800	300	60	Heterochromatin
Chr1:186668001-186668500	1	186668001	186668500		2_Intergenic-1:186665800:186673200	2_Intergenic-1:186665800:186673200	No description		mESC_E14_newNAmes_dense.bed	overlapping	0	Intergenic	1:186665800:186673200	1	186665800	186673200	2201	4700	7400	500	100	Intergenic
Chr1:186669501-186670000	1	186669501	186670000		2_Intergenic-1:186665800:186673200	2_Intergenic-1:186665800:186673200	No description		mESC_E14_newNAmes_dense.bed	overlapping	0	Intergenic	1:186665800:186673200	1	186665800	186673200	3701	3200	7400	500	100	Intergenic
Chr1:186670501-186671000	1	186670501	186671000		2_Intergenic-1:186665800:186673200	2_Intergenic-1:186665800:186673200	No description		mESC_E14_newNAmes_dense.bed	overlapping	0	Intergenic	1:186665800:186673200	1	186665800	186673200	4701	2200	7400	500	100	Intergenic
Chr1:186671001-186671500	1	186671001	186671500		2_Intergenic-1:186665800:186673200	2_Intergenic-1:186665800:186673200	No description		mESC_E14_newNAmes_dense.bed	overlapping	0	Intergenic	1:186665800:186673200	1	186665800	186673200	5201	1700	7400	500	100	Intergenic
Chr1:186675001-186675500	1	186675001	186675500		2_Intergenic-1:186673600:186677000	2_Intergenic-1:186673600:186677000	No description		mESC_E14_newNAmes_dense.bed	overlapping	0	Intergenic	1:186673600:186677000	1	186673600	186677000	1401	1500	3400	500	100	Intergenic
Chr1:186676501-186677000	1	186676501	186677000		2_Intergenic-1:186673600:186677000	2_Intergenic-1:186673600:186677000	No description		mESC_E14_newNAmes_dense.bed	overlapping	0	Intergenic	1:186673600:186677000	1	186673600	186677000	2901	0	3400	500	100	Intergenic
Chr1:186677001-186677500	1	186677001	186677500		7_ActivePromoter-1:186677000:186677200	7_ActivePromoter-1:186677000:186677200	No description		mESC_E14_newNAmes_dense.bed	overlapping	0	ActivePromoter	1:186677000:186677200	1	186677000	186677200	1	-300	200	200	40	ActivePromoter
Chr1:186685001-186685500	1	186685001	186685500		2_Intergenic-1:186678200:186699000	2_Intergenic-1:186678200:186699000	No description		mESC_E14_newNAmes_dense.bed	overlapping	0	Intergenic	1:186678200:186699000	1	186678200	186699000	6801	13500	20800	500	100	Intergenic
Chr1:186691001-186691500	1	186691001	186691500		2_Intergenic-1:186678200:186699000	2_Intergenic-1:186678200:186699000	No description		mESC_E14_newNAmes_dense.bed	overlapping	0	Intergenic	1:186678200:186699000	1	186678200	186699000	12801	7500	20800	500	100	Intergenic
Chr1:186691501-186692000	1	186691501	186692000		2_Intergenic-1:186678200:186699000	2_Intergenic-1:186678200:186699000	No description		mESC_E14_newNAmes_dense.bed	overlapping	0	Intergenic	1:186678200:186699000	1	186678200	186699000	13301	7000	20800	500	100	Intergenic
Chr1:186698001-186698500	1	186698001	186698500		2_Intergenic-1:186678200:186699000	2_Intergenic-1:186678200:186699000	No description		mESC_E14_newNAmes_dense.bed	overlapping	0	Intergenic	1:186678200:186699000	1	186678200	186699000	19801	500	20800	500	100	Intergenic
Chr1:186698501-186699000	1	186698501	186699000		2_Intergenic-1:186678200:186699000	2_Intergenic-1:186678200:186699000	No description		mESC_E14_newNAmes_dense.bed	overlapping	0	Intergenic	1:186678200:186699000	1	186678200	186699000	20301	0	20800	500	100	Intergenic
Chr1:186703501-186704000	1	186703501	186704000		5_RepressedChromatin-1:186700400:186703600	5_RepressedChromatin-1:186700400:186703600	No description		mESC_E14_newNAmes_dense.bed	overlapping	0	RepressedChromatin	1:186700400:186703600	1	186700400	186703600	3101	-400	3200	100	20	Heterochromatin
Chr1:186704001-186704500	1	186704001	186704500		6_BivalentChromatin-1:186703600:186706000	6_BivalentChromatin-1:186703600:186706000	No description		mESC_E14_newNAmes_dense.bed	overlapping	0	BivalentChromatin	1:186703600:186706000	1	186703600	186706000	401	1500	2400	500	100	BivalentChromatin
Chr1:186704501-186705000	1	186704501	186705000		6_BivalentChromatin-1:186703600:186706000	6_BivalentChromatin-1:186703600:186706000	No description		mESC_E14_newNAmes_dense.bed	overlapping	0	BivalentChromatin	1:186703600:186706000	1	186703600	186706000	901	1000	2400	500	100	BivalentChromatin
Chr1:186705001-186705500	1	186705001	186705500		6_BivalentChromatin-1:186703600:186706000	6_BivalentChromatin-1:186703600:186706000	No description		mESC_E14_newNAmes_dense.bed	overlapping	0	BivalentChromatin	1:186703600:186706000	1	186703600	186706000	1401	500	2400	500	100	BivalentChromatin
Chr1:186705501-186706000	1	186705501	186706000		6_BivalentChromatin-1:186703600:186706000	6_BivalentChromatin-1:186703600:186706000	No description		mESC_E14_newNAmes_dense.bed	overlapping	0	BivalentChromatin	1:186703600:186706000	1	186703600	186706000	1901	0	2400	500	100	BivalentChromatin
Chr1:186706001-186706500	1	186706001	186706500		5_RepressedChromatin-1:186706000:186708400	5_RepressedChromatin-1:186706000:186708400	No description		mESC_E14_newNAmes_dense.bed	overlapping	0	RepressedChromatin	1:186706000:186708400	1	186706000	186708400	1	1900	2400	500	100	Heterochromatin
Chr1:186710501-186711000	1	186710501	186711000		2_Intergenic-1:186708400:186712200	2_Intergenic-1:186708400:186712200	No description		mESC_E14_newNAmes_dense.bed	overlapping	0	Intergenic	1:186708400:186712200	1	186708400	186712200	2101	1200	3800	500	100	Intergenic
Chr1:186711001-186711500	1	186711001	186711500		2_Intergenic-1:186708400:186712200	2_Intergenic-1:186708400:186712200	No description		mESC_E14_newNAmes_dense.bed	overlapping	0	Intergenic	1:186708400:186712200	1	186708400	186712200	2601	700	3800	500	100	Intergenic
Chr1:186715501-186716000	1	186715501	186716000		10_TranscriptionElongation-1:186715000:186721600	10_TranscriptionElongation-1:186715000:186721600	No description		mESC_E14_newNAmes_dense.bed	overlapping	0	TranscriptionElongation	1:186715000:186721600	1	186715000	186721600	501	5600	6600	500	100	TranscriptionElongation
Chr1:186716001-186716500	1	186716001	186716500		10_TranscriptionElongation-1:186715000:186721600	10_TranscriptionElongation-1:186715000:186721600	No description		mESC_E14_newNAmes_dense.bed	overlapping	0	TranscriptionElongation	1:186715000:186721600	1	186715000	186721600	1001	5100	6600	500	100	TranscriptionElongation
Chr1:186722001-186722500	1	186722001	186722500		1_Insulator-1:186722000:186722600	1_Insulator-1:186722000:186722600	No description		mESC_E14_newNAmes_dense.bed	overlapping	0	Insulator	1:186722000:186722600	1	186722000	186722600	1	100	600	500	100	Insulator
Chr1:186722501-186723000	1	186722501	186723000		1_Insulator-1:186722000:186722600	1_Insulator-1:186722000:186722600	No description		mESC_E14_newNAmes_dense.bed	overlapping	0	Insulator	1:186722000:186722600	1	186722000	186722600	501	-400	600	100	20	Insulator
Chr1:186724001-186724500	1	186724001	186724500		10_TranscriptionElongation-1:186722600:186726000	10_TranscriptionElongation-1:186722600:186726000	No description		mESC_E14_newNAmes_dense.bed	overlapping	0	TranscriptionElongation	1:186722600:186726000	1	186722600	186726000	1401	1500	3400	500	100	TranscriptionElongation
Chr1:186725501-186726000	1	186725501	186726000		10_TranscriptionElongation-1:186722600:186726000	10_TranscriptionElongation-1:186722600:186726000	No description		mESC_E14_newNAmes_dense.bed	overlapping	0	TranscriptionElongation	1:186722600:186726000	1	186722600	186726000	2901	0	3400	500	100	TranscriptionElongation
Chr1:186734001-186734500	1	186734001	186734500		10_TranscriptionElongation-1:186732600:186736200	10_TranscriptionElongation-1:186732600:186736200	No description		mESC_E14_newNAmes_dense.bed	overlapping	0	TranscriptionElongation	1:186732600:186736200	1	186732600	186736200	1401	1700	3600	500	100	TranscriptionElongation
Chr1:186734501-186735000	1	186734501	186735000		10_TranscriptionElongation-1:186732600:186736200	10_TranscriptionElongation-1:186732600:186736200	No description		mESC_E14_newNAmes_dense.bed	overlapping	0	TranscriptionElongation	1:186732600:186736200	1	186732600	186736200	1901	1200	3600	500	100	TranscriptionElongation
Chr1:186735501-186736000	1	186735501	186736000		10_TranscriptionElongation-1:186732600:186736200	10_TranscriptionElongation-1:186732600:186736200	No description		mESC_E14_newNAmes_dense.bed	overlapping	0	TranscriptionElongation	1:186732600:186736200	1	186732600	186736200	2901	200	3600	500	100	TranscriptionElongation
Chr1:186736001-186736500	1	186736001	186736500		10_TranscriptionElongation-1:186732600:186736200	10_TranscriptionElongation-1:186732600:186736200	No description		mESC_E14_newNAmes_dense.bed	overlapping	0	TranscriptionElongation	1:186732600:186736200	1	186732600	186736200	3401	-300	3600	200	40	TranscriptionElongation
Chr1:186739001-186739500	1	186739001	186739500		10_TranscriptionElongation-1:186736600:186740800	10_TranscriptionElongation-1:186736600:186740800	No description		mESC_E14_newNAmes_dense.bed	overlapping	0	TranscriptionElongation	1:186736600:186740800	1	186736600	186740800	2401	1300	4200	500	100	TranscriptionElongation
Chr1:186739501-186740000	1	186739501	186740000		10_TranscriptionElongation-1:186736600:186740800	10_TranscriptionElongation-1:186736600:186740800	No description		mESC_E14_newNAmes_dense.bed	overlapping	0	TranscriptionElongation	1:186736600:186740800	1	186736600	186740800	2901	800	4200	500	100	TranscriptionElongation
Chr1:186748501-186749000	1	186748501	186749000		7_ActivePromoter-1:186748000:186750200	7_ActivePromoter-1:186748000:186750200	No description		mESC_E14_newNAmes_dense.bed	overlapping	0	ActivePromoter	1:186748000:186750200	1	186748000	186750200	501	1200	2200	500	100	ActivePromoter
Chr1:186749001-186749500	1	186749001	186749500		7_ActivePromoter-1:186748000:186750200	7_ActivePromoter-1:186748000:186750200	No description		mESC_E14_newNAmes_dense.bed	overlapping	0	ActivePromoter	1:186748000:186750200	1	186748000	186750200	1001	700	2200	500	100	ActivePromoter
Chr1:186749501-186750000	1	186749501	186750000		7_ActivePromoter-1:186748000:186750200	7_ActivePromoter-1:186748000:186750200	No description		mESC_E14_newNAmes_dense.bed	overlapping	0	ActivePromoter	1:186748000:186750200	1	186748000	186750200	1501	200	2200	500	100	ActivePromoter
Chr1:186755501-186756000	1	186755501	186756000		2_Intergenic-1:186754000:186756000	2_Intergenic-1:186754000:186756000	No description		mESC_E14_newNAmes_dense.bed	overlapping	0	Intergenic	1:186754000:186756000	1	186754000	186756000	1501	0	2000	500	100	Intergenic
Chr1:186756001-186756500	1	186756001	186756500		1_Insulator-1:186756000:186756200	1_Insulator-1:186756000:186756200	No description		mESC_E14_newNAmes_dense.bed	overlapping	0	Insulator	1:186756000:186756200	1	186756000	186756200	1	-300	200	200	40	Insulator
Chr1:186756501-186757000	1	186756501	186757000		2_Intergenic-1:186756200:186756600	2_Intergenic-1:186756200:186756600	No description		mESC_E14_newNAmes_dense.bed	overlapping	0	Intergenic	1:186756200:186756600	1	186756200	186756600	301	-400	400	100	20	Intergenic
Chr1:186765501-186766000	1	186765501	186766000		2_Intergenic-1:186763200:186768200	2_Intergenic-1:186763200:186768200	No description		mESC_E14_newNAmes_dense.bed	overlapping	0	Intergenic	1:186763200:186768200	1	186763200	186768200	2301	2200	5000	500	100	Intergenic
Chr1:186772001-186772500	1	186772001	186772500		2_Intergenic-1:186771000:186794200	2_Intergenic-1:186771000:186794200	No description		mESC_E14_newNAmes_dense.bed	overlapping	0	Intergenic	1:186771000:186794200	1	186771000	186794200	1001	21700	23200	500	100	Intergenic
Chr1:186772501-186773000	1	186772501	186773000		2_Intergenic-1:186771000:186794200	2_Intergenic-1:186771000:186794200	No description		mESC_E14_newNAmes_dense.bed	overlapping	0	Intergenic	1:186771000:186794200	1	186771000	186794200	1501	21200	23200	500	100	Intergenic
Chr1:186809501-186810000	1	186809501	186810000		5_RepressedChromatin-1:186807000:186810000	5_RepressedChromatin-1:186807000:186810000	No description		mESC_E14_newNAmes_dense.bed	overlapping	0	RepressedChromatin	1:186807000:186810000	1	186807000	186810000	2501	0	3000	500	100	Heterochromatin
Chr1:186819001-186819500	1	186819001	186819500		2_Intergenic-1:186816200:186827800	2_Intergenic-1:186816200:186827800	No description		mESC_E14_newNAmes_dense.bed	overlapping	0	Intergenic	1:186816200:186827800	1	186816200	186827800	2801	8300	11600	500	100	Intergenic
Chr1:186819501-186820000	1	186819501	186820000		2_Intergenic-1:186816200:186827800	2_Intergenic-1:186816200:186827800	No description		mESC_E14_newNAmes_dense.bed	overlapping	0	Intergenic	1:186816200:186827800	1	186816200	186827800	3301	7800	11600	500	100	Intergenic
Chr1:186832501-186833000	1	186832501	186833000		5_RepressedChromatin-1:186832000:186833200	5_RepressedChromatin-1:186832000:186833200	No description		mESC_E14_newNAmes_dense.bed	overlapping	0	RepressedChromatin	1:186832000:186833200	1	186832000	186833200	501	200	1200	500	100	Heterochromatin
Chr1:186833001-186833500	1	186833001	186833500		5_RepressedChromatin-1:186832000:186833200	5_RepressedChromatin-1:186832000:186833200	No description		mESC_E14_newNAmes_dense.bed	overlapping	0	RepressedChromatin	1:186832000:186833200	1	186832000	186833200	1001	-300	1200	200	40	Heterochromatin
Chr1:186833501-186834000	1	186833501	186834000		6_BivalentChromatin-1:186833200:186834800	6_BivalentChromatin-1:186833200:186834800	No description		mESC_E14_newNAmes_dense.bed	overlapping	0	BivalentChromatin	1:186833200:186834800	1	186833200	186834800	301	800	1600	500	100	BivalentChromatin
Chr1:186834001-186834500	1	186834001	186834500		6_BivalentChromatin-1:186833200:186834800	6_BivalentChromatin-1:186833200:186834800	No description		mESC_E14_newNAmes_dense.bed	overlapping	0	BivalentChromatin	1:186833200:186834800	1	186833200	186834800	801	300	1600	500	100	BivalentChromatin
Chr1:186834501-186835000	1	186834501	186835000		6_BivalentChromatin-1:186833200:186834800	6_BivalentChromatin-1:186833200:186834800	No description		mESC_E14_newNAmes_dense.bed	overlapping	0	BivalentChromatin	1:186833200:186834800	1	186833200	186834800	1301	-200	1600	300	60	BivalentChromatin
Chr1:186842001-186842500	1	186842001	186842500		5_RepressedChromatin-1:186837600:186843600	5_RepressedChromatin-1:186837600:186843600	No description		mESC_E14_newNAmes_dense.bed	overlapping	0	RepressedChromatin	1:186837600:186843600	1	186837600	186843600	4401	1100	6000	500	100	Heterochromatin
Chr1:186842501-186843000	1	186842501	186843000		5_RepressedChromatin-1:186837600:186843600	5_RepressedChromatin-1:186837600:186843600	No description		mESC_E14_newNAmes_dense.bed	overlapping	0	RepressedChromatin	1:186837600:186843600	1	186837600	186843600	4901	600	6000	500	100	Heterochromatin
Chr1:186846001-186846500	1	186846001	186846500		2_Intergenic-1:186843600:186852000	2_Intergenic-1:186843600:186852000	No description		mESC_E14_newNAmes_dense.bed	overlapping	0	Intergenic	1:186843600:186852000	1	186843600	186852000	2401	5500	8400	500	100	Intergenic
Chr1:186846501-186847000	1	186846501	186847000		2_Intergenic-1:186843600:186852000	2_Intergenic-1:186843600:186852000	No description		mESC_E14_newNAmes_dense.bed	overlapping	0	Intergenic	1:186843600:186852000	1	186843600	186852000	2901	5000	8400	500	100	Intergenic
Chr1:186858001-186858500	1	186858001	186858500		2_Intergenic-1:186853400:186895800	2_Intergenic-1:186853400:186895800	No description		mESC_E14_newNAmes_dense.bed	overlapping	0	Intergenic	1:186853400:186895800	1	186853400	186895800	4601	37300	42400	500	100	Intergenic
Chr1:186858501-186859000	1	186858501	186859000		2_Intergenic-1:186853400:186895800	2_Intergenic-1:186853400:186895800	No description		mESC_E14_newNAmes_dense.bed	overlapping	0	Intergenic	1:186853400:186895800	1	186853400	186895800	5101	36800	42400	500	100	Intergenic
Chr1:186876501-186877000	1	186876501	186877000		2_Intergenic-1:186853400:186895800	2_Intergenic-1:186853400:186895800	No description		mESC_E14_newNAmes_dense.bed	overlapping	0	Intergenic	1:186853400:186895800	1	186853400	186895800	23101	18800	42400	500	100	Intergenic
Chr1:186877001-186877500	1	186877001	186877500		2_Intergenic-1:186853400:186895800	2_Intergenic-1:186853400:186895800	No description		mESC_E14_newNAmes_dense.bed	overlapping	0	Intergenic	1:186853400:186895800	1	186853400	186895800	23601	18300	42400	500	100	Intergenic
Chr1:186893001-186893500	1	186893001	186893500		2_Intergenic-1:186853400:186895800	2_Intergenic-1:186853400:186895800	No description		mESC_E14_newNAmes_dense.bed	overlapping	0	Intergenic	1:186853400:186895800	1	186853400	186895800	39601	2300	42400	500	100	Intergenic
Chr1:186893501-186894000	1	186893501	186894000		2_Intergenic-1:186853400:186895800	2_Intergenic-1:186853400:186895800	No description		mESC_E14_newNAmes_dense.bed	overlapping	0	Intergenic	1:186853400:186895800	1	186853400	186895800	40101	1800	42400	500	100	Intergenic
Chr1:186894501-186895000	1	186894501	186895000		2_Intergenic-1:186853400:186895800	2_Intergenic-1:186853400:186895800	No description		mESC_E14_newNAmes_dense.bed	overlapping	0	Intergenic	1:186853400:186895800	1	186853400	186895800	41101	800	42400	500	100	Intergenic
Chr1:186895001-186895500	1	186895001	186895500		2_Intergenic-1:186853400:186895800	2_Intergenic-1:186853400:186895800	No description		mESC_E14_newNAmes_dense.bed	overlapping	0	Intergenic	1:186853400:186895800	1	186853400	186895800	41601	300	42400	500	100	Intergenic
Chr1:186895501-186896000	1	186895501	186896000		2_Intergenic-1:186853400:186895800	2_Intergenic-1:186853400:186895800	No description		mESC_E14_newNAmes_dense.bed	overlapping	0	Intergenic	1:186853400:186895800	1	186853400	186895800	42101	-200	42400	300	60	Intergenic
Chr1:186899001-186899500	1	186899001	186899500		2_Intergenic-1:186896200:186908000	2_Intergenic-1:186896200:186908000	No description		mESC_E14_newNAmes_dense.bed	overlapping	0	Intergenic	1:186896200:186908000	1	186896200	186908000	2801	8500	11800	500	100	Intergenic
Chr1:186903501-186904000	1	186903501	186904000		2_Intergenic-1:186896200:186908000	2_Intergenic-1:186896200:186908000	No description		mESC_E14_newNAmes_dense.bed	overlapping	0	Intergenic	1:186896200:186908000	1	186896200	186908000	7301	4000	11800	500	100	Intergenic
Chr1:186907001-186907500	1	186907001	186907500		2_Intergenic-1:186896200:186908000	2_Intergenic-1:186896200:186908000	No description		mESC_E14_newNAmes_dense.bed	overlapping	0	Intergenic	1:186896200:186908000	1	186896200	186908000	10801	500	11800	500	100	Intergenic
Chr1:186908501-186909000	1	186908501	186909000		5_RepressedChromatin-1:186908000:186910800	5_RepressedChromatin-1:186908000:186910800	No description		mESC_E14_newNAmes_dense.bed	overlapping	0	RepressedChromatin	1:186908000:186910800	1	186908000	186910800	501	1800	2800	500	100	Heterochromatin
Chr1:186910501-186911000	1	186910501	186911000		5_RepressedChromatin-1:186908000:186910800	5_RepressedChromatin-1:186908000:186910800	No description		mESC_E14_newNAmes_dense.bed	overlapping	0	RepressedChromatin	1:186908000:186910800	1	186908000	186910800	2501	-200	2800	300	60	Heterochromatin
Chr1:186913501-186914000	1	186913501	186914000		5_RepressedChromatin-1:186912200:186915800	5_RepressedChromatin-1:186912200:186915800	No description		mESC_E14_newNAmes_dense.bed	overlapping	0	RepressedChromatin	1:186912200:186915800	1	186912200	186915800	1301	1800	3600	500	100	Heterochromatin
Chr1:186915501-186916000	1	186915501	186916000		5_RepressedChromatin-1:186912200:186915800	5_RepressedChromatin-1:186912200:186915800	No description		mESC_E14_newNAmes_dense.bed	overlapping	0	RepressedChromatin	1:186912200:186915800	1	186912200	186915800	3301	-200	3600	300	60	Heterochromatin
Chr1:186916001-186916500	1	186916001	186916500		5_RepressedChromatin-1:186916000:186917400	5_RepressedChromatin-1:186916000:186917400	No description		mESC_E14_newNAmes_dense.bed	overlapping	0	RepressedChromatin	1:186916000:186917400	1	186916000	186917400	1	900	1400	500	100	Heterochromatin
Chr1:186924001-186924500	1	186924001	186924500		5_RepressedChromatin-1:186923800:186924600	5_RepressedChromatin-1:186923800:186924600	No description		mESC_E14_newNAmes_dense.bed	overlapping	0	RepressedChromatin	1:186923800:186924600	1	186923800	186924600	201	100	800	500	100	Heterochromatin
Chr1:186925501-186926000	1	186925501	186926000		2_Intergenic-1:186924600:186925600	2_Intergenic-1:186924600:186925600	No description		mESC_E14_newNAmes_dense.bed	overlapping	0	Intergenic	1:186924600:186925600	1	186924600	186925600	901	-400	1000	100	20	Intergenic
Chr1:186964001-186964500	1	186964001	186964500		2_Intergenic-1:186960000:186964200	2_Intergenic-1:186960000:186964200	No description		mESC_E14_newNAmes_dense.bed	overlapping	0	Intergenic	1:186960000:186964200	1	186960000	186964200	4001	-300	4200	200	40	Intergenic
Chr1:186966501-186967000	1	186966501	186967000		2_Intergenic-1:186965200:186966600	2_Intergenic-1:186965200:186966600	No description		mESC_E14_newNAmes_dense.bed	overlapping	0	Intergenic	1:186965200:186966600	1	186965200	186966600	1301	-400	1400	100	20	Intergenic
Chr1:186967001-186967500	1	186967001	186967500		7_ActivePromoter-1:186966600:186968400	7_ActivePromoter-1:186966600:186968400	No description		mESC_E14_newNAmes_dense.bed	overlapping	0	ActivePromoter	1:186966600:186968400	1	186966600	186968400	401	900	1800	500	100	ActivePromoter
Chr1:186968001-186968500	1	186968001	186968500		7_ActivePromoter-1:186966600:186968400	7_ActivePromoter-1:186966600:186968400	No description		mESC_E14_newNAmes_dense.bed	overlapping	0	ActivePromoter	1:186966600:186968400	1	186966600	186968400	1401	-100	1800	400	80	ActivePromoter
Chr1:186985001-186985500	1	186985001	186985500		2_Intergenic-1:186978400:186996800	2_Intergenic-1:186978400:186996800	No description		mESC_E14_newNAmes_dense.bed	overlapping	0	Intergenic	1:186978400:186996800	1	186978400	186996800	6601	11300	18400	500	100	Intergenic
Chr1:186985501-186986000	1	186985501	186986000		2_Intergenic-1:186978400:186996800	2_Intergenic-1:186978400:186996800	No description		mESC_E14_newNAmes_dense.bed	overlapping	0	Intergenic	1:186978400:186996800	1	186978400	186996800	7101	10800	18400	500	100	Intergenic
Chr1:186986001-186986500	1	186986001	186986500		2_Intergenic-1:186978400:186996800	2_Intergenic-1:186978400:186996800	No description		mESC_E14_newNAmes_dense.bed	overlapping	0	Intergenic	1:186978400:186996800	1	186978400	186996800	7601	10300	18400	500	100	Intergenic
Chr1:186986501-186987000	1	186986501	186987000		2_Intergenic-1:186978400:186996800	2_Intergenic-1:186978400:186996800	No description		mESC_E14_newNAmes_dense.bed	overlapping	0	Intergenic	1:186978400:186996800	1	186978400	186996800	8101	9800	18400	500	100	Intergenic
Chr1:186987501-186988000	1	186987501	186988000		2_Intergenic-1:186978400:186996800	2_Intergenic-1:186978400:186996800	No description		mESC_E14_newNAmes_dense.bed	overlapping	0	Intergenic	1:186978400:186996800	1	186978400	186996800	9101	8800	18400	500	100	Intergenic
Chr1:186988001-186988500	1	186988001	186988500		2_Intergenic-1:186978400:186996800	2_Intergenic-1:186978400:186996800	No description		mESC_E14_newNAmes_dense.bed	overlapping	0	Intergenic	1:186978400:186996800	1	186978400	186996800	9601	8300	18400	500	100	Intergenic
Chr1:186990001-186990500	1	186990001	186990500		2_Intergenic-1:186978400:186996800	2_Intergenic-1:186978400:186996800	No description		mESC_E14_newNAmes_dense.bed	overlapping	0	Intergenic	1:186978400:186996800	1	186978400	186996800	11601	6300	18400	500	100	Intergenic
Chr1:186992501-186993000	1	186992501	186993000		2_Intergenic-1:186978400:186996800	2_Intergenic-1:186978400:186996800	No description		mESC_E14_newNAmes_dense.bed	overlapping	0	Intergenic	1:186978400:186996800	1	186978400	186996800	14101	3800	18400	500	100	Intergenic
Chr1:186996001-186996500	1	186996001	186996500		2_Intergenic-1:186978400:186996800	2_Intergenic-1:186978400:186996800	No description		mESC_E14_newNAmes_dense.bed	overlapping	0	Intergenic	1:186978400:186996800	1	186978400	186996800	17601	300	18400	500	100	Intergenic
Chr1:186996501-186997000	1	186996501	186997000		2_Intergenic-1:186978400:186996800	2_Intergenic-1:186978400:186996800	No description		mESC_E14_newNAmes_dense.bed	overlapping	0	Intergenic	1:186978400:186996800	1	186978400	186996800	18101	-200	18400	300	60	Intergenic
Chr1:186997001-186997500	1	186997001	186997500		5_RepressedChromatin-1:186996800:186998200	5_RepressedChromatin-1:186996800:186998200	No description		mESC_E14_newNAmes_dense.bed	overlapping	0	RepressedChromatin	1:186996800:186998200	1	186996800	186998200	201	700	1400	500	100	Heterochromatin
Chr1:186997501-186998000	1	186997501	186998000		5_RepressedChromatin-1:186996800:186998200	5_RepressedChromatin-1:186996800:186998200	No description		mESC_E14_newNAmes_dense.bed	overlapping	0	RepressedChromatin	1:186996800:186998200	1	186996800	186998200	701	200	1400	500	100	Heterochromatin
Chr1:186998001-186998500	1	186998001	186998500		5_RepressedChromatin-1:186996800:186998200	5_RepressedChromatin-1:186996800:186998200	No description		mESC_E14_newNAmes_dense.bed	overlapping	0	RepressedChromatin	1:186996800:186998200	1	186996800	186998200	1201	-300	1400	200	40	Heterochromatin
Chr1:187005501-187006000	1	187005501	187006000		2_Intergenic-1:186998200:187031600	2_Intergenic-1:186998200:187031600	No description		mESC_E14_newNAmes_dense.bed	overlapping	0	Intergenic	1:186998200:187031600	1	186998200	187031600	7301	25600	33400	500	100	Intergenic
Chr1:187006001-187006500	1	187006001	187006500		2_Intergenic-1:186998200:187031600	2_Intergenic-1:186998200:187031600	No description		mESC_E14_newNAmes_dense.bed	overlapping	0	Intergenic	1:186998200:187031600	1	186998200	187031600	7801	25100	33400	500	100	Intergenic
Chr1:187006501-187007000	1	187006501	187007000		2_Intergenic-1:186998200:187031600	2_Intergenic-1:186998200:187031600	No description		mESC_E14_newNAmes_dense.bed	overlapping	0	Intergenic	1:186998200:187031600	1	186998200	187031600	8301	24600	33400	500	100	Intergenic
Chr1:187008001-187008500	1	187008001	187008500		2_Intergenic-1:186998200:187031600	2_Intergenic-1:186998200:187031600	No description		mESC_E14_newNAmes_dense.bed	overlapping	0	Intergenic	1:186998200:187031600	1	186998200	187031600	9801	23100	33400	500	100	Intergenic
Chr1:187008501-187009000	1	187008501	187009000		2_Intergenic-1:186998200:187031600	2_Intergenic-1:186998200:187031600	No description		mESC_E14_newNAmes_dense.bed	overlapping	0	Intergenic	1:186998200:187031600	1	186998200	187031600	10301	22600	33400	500	100	Intergenic
Chr1:187031001-187031500	1	187031001	187031500		2_Intergenic-1:186998200:187031600	2_Intergenic-1:186998200:187031600	No description		mESC_E14_newNAmes_dense.bed	overlapping	0	Intergenic	1:186998200:187031600	1	186998200	187031600	32801	100	33400	500	100	Intergenic
Chr1:187063001-187063500	1	187063001	187063500		2_Intergenic-1:187033400:187126800	2_Intergenic-1:187033400:187126800	No description		mESC_E14_newNAmes_dense.bed	overlapping	0	Intergenic	1:187033400:187126800	1	187033400	187126800	29601	63300	93400	500	100	Intergenic
Chr1:187071001-187071500	1	187071001	187071500		2_Intergenic-1:187033400:187126800	2_Intergenic-1:187033400:187126800	No description		mESC_E14_newNAmes_dense.bed	overlapping	0	Intergenic	1:187033400:187126800	1	187033400	187126800	37601	55300	93400	500	100	Intergenic
Chr1:187071501-187072000	1	187071501	187072000		2_Intergenic-1:187033400:187126800	2_Intergenic-1:187033400:187126800	No description		mESC_E14_newNAmes_dense.bed	overlapping	0	Intergenic	1:187033400:187126800	1	187033400	187126800	38101	54800	93400	500	100	Intergenic
Chr1:187098001-187098500	1	187098001	187098500		2_Intergenic-1:187033400:187126800	2_Intergenic-1:187033400:187126800	No description		mESC_E14_newNAmes_dense.bed	overlapping	0	Intergenic	1:187033400:187126800	1	187033400	187126800	64601	28300	93400	500	100	Intergenic
Chr1:187139001-187139500	1	187139001	187139500		2_Intergenic-1:187137800:187210400	2_Intergenic-1:187137800:187210400	No description		mESC_E14_newNAmes_dense.bed	overlapping	0	Intergenic	1:187137800:187210400	1	187137800	187210400	1201	70900	72600	500	100	Intergenic
Chr1:187139501-187140000	1	187139501	187140000		2_Intergenic-1:187137800:187210400	2_Intergenic-1:187137800:187210400	No description		mESC_E14_newNAmes_dense.bed	overlapping	0	Intergenic	1:187137800:187210400	1	187137800	187210400	1701	70400	72600	500	100	Intergenic
Chr1:187150001-187150500	1	187150001	187150500		2_Intergenic-1:187137800:187210400	2_Intergenic-1:187137800:187210400	No description		mESC_E14_newNAmes_dense.bed	overlapping	0	Intergenic	1:187137800:187210400	1	187137800	187210400	12201	59900	72600	500	100	Intergenic
Chr1:187193501-187194000	1	187193501	187194000		2_Intergenic-1:187137800:187210400	2_Intergenic-1:187137800:187210400	No description		mESC_E14_newNAmes_dense.bed	overlapping	0	Intergenic	1:187137800:187210400	1	187137800	187210400	55701	16400	72600	500	100	Intergenic
Chr1:187215001-187215500	1	187215001	187215500		7_ActivePromoter-1:187215000:187216600	7_ActivePromoter-1:187215000:187216600	No description		mESC_E14_newNAmes_dense.bed	overlapping	0	ActivePromoter	1:187215000:187216600	1	187215000	187216600	1	1100	1600	500	100	ActivePromoter
Chr1:187215501-187216000	1	187215501	187216000		7_ActivePromoter-1:187215000:187216600	7_ActivePromoter-1:187215000:187216600	No description		mESC_E14_newNAmes_dense.bed	overlapping	0	ActivePromoter	1:187215000:187216600	1	187215000	187216600	501	600	1600	500	100	ActivePromoter
Chr1:187219001-187219500	1	187219001	187219500		3_Heterochromatin-1:187216600:187220200	3_Heterochromatin-1:187216600:187220200	No description		mESC_E14_newNAmes_dense.bed	overlapping	0	Heterochromatin	1:187216600:187220200	1	187216600	187220200	2401	700	3600	500	100	Heterochromatin
Chr1:187225501-187226000	1	187225501	187226000		10_TranscriptionElongation-1:187224200:187228200	10_TranscriptionElongation-1:187224200:187228200	No description		mESC_E14_newNAmes_dense.bed	overlapping	0	TranscriptionElongation	1:187224200:187228200	1	187224200	187228200	1301	2200	4000	500	100	TranscriptionElongation
Chr1:187226001-187226500	1	187226001	187226500		10_TranscriptionElongation-1:187224200:187228200	10_TranscriptionElongation-1:187224200:187228200	No description		mESC_E14_newNAmes_dense.bed	overlapping	0	TranscriptionElongation	1:187224200:187228200	1	187224200	187228200	1801	1700	4000	500	100	TranscriptionElongation
Chr1:187230501-187231000	1	187230501	187231000		10_TranscriptionElongation-1:187228800:187232000	10_TranscriptionElongation-1:187228800:187232000	No description		mESC_E14_newNAmes_dense.bed	overlapping	0	TranscriptionElongation	1:187228800:187232000	1	187228800	187232000	1701	1000	3200	500	100	TranscriptionElongation
Chr1:187231001-187231500	1	187231001	187231500		10_TranscriptionElongation-1:187228800:187232000	10_TranscriptionElongation-1:187228800:187232000	No description		mESC_E14_newNAmes_dense.bed	overlapping	0	TranscriptionElongation	1:187228800:187232000	1	187228800	187232000	2201	500	3200	500	100	TranscriptionElongation
Chr1:187246501-187247000	1	187246501	187247000		3_Heterochromatin-1:187237000:187252200	3_Heterochromatin-1:187237000:187252200	No description		mESC_E14_newNAmes_dense.bed	overlapping	0	Heterochromatin	1:187237000:187252200	1	187237000	187252200	9501	5200	15200	500	100	Heterochromatin
Chr1:187247001-187247500	1	187247001	187247500		3_Heterochromatin-1:187237000:187252200	3_Heterochromatin-1:187237000:187252200	No description		mESC_E14_newNAmes_dense.bed	overlapping	0	Heterochromatin	1:187237000:187252200	1	187237000	187252200	10001	4700	15200	500	100	Heterochromatin
Chr1:187260501-187261000	1	187260501	187261000		2_Intergenic-1:187257400:187265600	2_Intergenic-1:187257400:187265600	No description		mESC_E14_newNAmes_dense.bed	overlapping	0	Intergenic	1:187257400:187265600	1	187257400	187265600	3101	4600	8200	500	100	Intergenic
Chr1:187264501-187265000	1	187264501	187265000		2_Intergenic-1:187257400:187265600	2_Intergenic-1:187257400:187265600	No description		mESC_E14_newNAmes_dense.bed	overlapping	0	Intergenic	1:187257400:187265600	1	187257400	187265600	7101	600	8200	500	100	Intergenic
Chr1:187270001-187270500	1	187270001	187270500		2_Intergenic-1:187269000:187281600	2_Intergenic-1:187269000:187281600	No description		mESC_E14_newNAmes_dense.bed	overlapping	0	Intergenic	1:187269000:187281600	1	187269000	187281600	1001	11100	12600	500	100	Intergenic
Chr1:187270501-187271000	1	187270501	187271000		2_Intergenic-1:187269000:187281600	2_Intergenic-1:187269000:187281600	No description		mESC_E14_newNAmes_dense.bed	overlapping	0	Intergenic	1:187269000:187281600	1	187269000	187281600	1501	10600	12600	500	100	Intergenic
Chr1:187279001-187279500	1	187279001	187279500		2_Intergenic-1:187269000:187281600	2_Intergenic-1:187269000:187281600	No description		mESC_E14_newNAmes_dense.bed	overlapping	0	Intergenic	1:187269000:187281600	1	187269000	187281600	10001	2100	12600	500	100	Intergenic
Chr1:187279501-187280000	1	187279501	187280000		2_Intergenic-1:187269000:187281600	2_Intergenic-1:187269000:187281600	No description		mESC_E14_newNAmes_dense.bed	overlapping	0	Intergenic	1:187269000:187281600	1	187269000	187281600	10501	1600	12600	500	100	Intergenic
Chr1:187283001-187283500	1	187283001	187283500		3_Heterochromatin-1:187283000:187286400	3_Heterochromatin-1:187283000:187286400	No description		mESC_E14_newNAmes_dense.bed	overlapping	0	Heterochromatin	1:187283000:187286400	1	187283000	187286400	1	2900	3400	500	100	Heterochromatin
Chr1:187283501-187284000	1	187283501	187284000		3_Heterochromatin-1:187283000:187286400	3_Heterochromatin-1:187283000:187286400	No description		mESC_E14_newNAmes_dense.bed	overlapping	0	Heterochromatin	1:187283000:187286400	1	187283000	187286400	501	2400	3400	500	100	Heterochromatin
Chr1:187284001-187284500	1	187284001	187284500		3_Heterochromatin-1:187283000:187286400	3_Heterochromatin-1:187283000:187286400	No description		mESC_E14_newNAmes_dense.bed	overlapping	0	Heterochromatin	1:187283000:187286400	1	187283000	187286400	1001	1900	3400	500	100	Heterochromatin
Chr1:187294001-187294500	1	187294001	187294500		2_Intergenic-1:187293200:187304200	2_Intergenic-1:187293200:187304200	No description		mESC_E14_newNAmes_dense.bed	overlapping	0	Intergenic	1:187293200:187304200	1	187293200	187304200	801	9700	11000	500	100	Intergenic
Chr1:187306001-187306500	1	187306001	187306500		3_Heterochromatin-1:187304200:187306200	3_Heterochromatin-1:187304200:187306200	No description		mESC_E14_newNAmes_dense.bed	overlapping	0	Heterochromatin	1:187304200:187306200	1	187304200	187306200	1801	-300	2000	200	40	Heterochromatin
Chr1:187324001-187324500	1	187324001	187324500		10_TranscriptionElongation-1:187322800:187326400	10_TranscriptionElongation-1:187322800:187326400	No description		mESC_E14_newNAmes_dense.bed	overlapping	0	TranscriptionElongation	1:187322800:187326400	1	187322800	187326400	1201	1900	3600	500	100	TranscriptionElongation
Chr1:187324501-187325000	1	187324501	187325000		10_TranscriptionElongation-1:187322800:187326400	10_TranscriptionElongation-1:187322800:187326400	No description		mESC_E14_newNAmes_dense.bed	overlapping	0	TranscriptionElongation	1:187322800:187326400	1	187322800	187326400	1701	1400	3600	500	100	TranscriptionElongation
Chr1:187336001-187336500	1	187336001	187336500		3_Heterochromatin-1:187336000:187341400	3_Heterochromatin-1:187336000:187341400	No description		mESC_E14_newNAmes_dense.bed	overlapping	0	Heterochromatin	1:187336000:187341400	1	187336000	187341400	1	4900	5400	500	100	Heterochromatin
Chr1:187336501-187337000	1	187336501	187337000		3_Heterochromatin-1:187336000:187341400	3_Heterochromatin-1:187336000:187341400	No description		mESC_E14_newNAmes_dense.bed	overlapping	0	Heterochromatin	1:187336000:187341400	1	187336000	187341400	501	4400	5400	500	100	Heterochromatin
Chr1:187337001-187337500	1	187337001	187337500		3_Heterochromatin-1:187336000:187341400	3_Heterochromatin-1:187336000:187341400	No description		mESC_E14_newNAmes_dense.bed	overlapping	0	Heterochromatin	1:187336000:187341400	1	187336000	187341400	1001	3900	5400	500	100	Heterochromatin
Chr1:187338001-187338500	1	187338001	187338500		3_Heterochromatin-1:187336000:187341400	3_Heterochromatin-1:187336000:187341400	No description		mESC_E14_newNAmes_dense.bed	overlapping	0	Heterochromatin	1:187336000:187341400	1	187336000	187341400	2001	2900	5400	500	100	Heterochromatin
Chr1:187338501-187339000	1	187338501	187339000		3_Heterochromatin-1:187336000:187341400	3_Heterochromatin-1:187336000:187341400	No description		mESC_E14_newNAmes_dense.bed	overlapping	0	Heterochromatin	1:187336000:187341400	1	187336000	187341400	2501	2400	5400	500	100	Heterochromatin
Chr1:187348001-187348500	1	187348001	187348500		10_TranscriptionElongation-1:187346000:187350400	10_TranscriptionElongation-1:187346000:187350400	No description		mESC_E14_newNAmes_dense.bed	overlapping	0	TranscriptionElongation	1:187346000:187350400	1	187346000	187350400	2001	1900	4400	500	100	TranscriptionElongation
Chr1:187355001-187355500	1	187355001	187355500		2_Intergenic-1:187353200:187377800	2_Intergenic-1:187353200:187377800	No description		mESC_E14_newNAmes_dense.bed	overlapping	0	Intergenic	1:187353200:187377800	1	187353200	187377800	1801	22300	24600	500	100	Intergenic
Chr1:187358501-187359000	1	187358501	187359000		2_Intergenic-1:187353200:187377800	2_Intergenic-1:187353200:187377800	No description		mESC_E14_newNAmes_dense.bed	overlapping	0	Intergenic	1:187353200:187377800	1	187353200	187377800	5301	18800	24600	500	100	Intergenic
Chr1:187386501-187387000	1	187386501	187387000		5_RepressedChromatin-1:187382400:187387400	5_RepressedChromatin-1:187382400:187387400	No description		mESC_E14_newNAmes_dense.bed	overlapping	0	RepressedChromatin	1:187382400:187387400	1	187382400	187387400	4101	400	5000	500	100	Heterochromatin
Chr1:187387001-187387500	1	187387001	187387500		5_RepressedChromatin-1:187382400:187387400	5_RepressedChromatin-1:187382400:187387400	No description		mESC_E14_newNAmes_dense.bed	overlapping	0	RepressedChromatin	1:187382400:187387400	1	187382400	187387400	4601	-100	5000	400	80	Heterochromatin
Chr1:187388001-187388500	1	187388001	187388500		2_Intergenic-1:187387400:187416000	2_Intergenic-1:187387400:187416000	No description		mESC_E14_newNAmes_dense.bed	overlapping	0	Intergenic	1:187387400:187416000	1	187387400	187416000	601	27500	28600	500	100	Intergenic
Chr1:187388501-187389000	1	187388501	187389000		2_Intergenic-1:187387400:187416000	2_Intergenic-1:187387400:187416000	No description		mESC_E14_newNAmes_dense.bed	overlapping	0	Intergenic	1:187387400:187416000	1	187387400	187416000	1101	27000	28600	500	100	Intergenic
Chr1:187389501-187390000	1	187389501	187390000		2_Intergenic-1:187387400:187416000	2_Intergenic-1:187387400:187416000	No description		mESC_E14_newNAmes_dense.bed	overlapping	0	Intergenic	1:187387400:187416000	1	187387400	187416000	2101	26000	28600	500	100	Intergenic
Chr1:187390001-187390500	1	187390001	187390500		2_Intergenic-1:187387400:187416000	2_Intergenic-1:187387400:187416000	No description		mESC_E14_newNAmes_dense.bed	overlapping	0	Intergenic	1:187387400:187416000	1	187387400	187416000	2601	25500	28600	500	100	Intergenic
Chr1:187408001-187408500	1	187408001	187408500		2_Intergenic-1:187387400:187416000	2_Intergenic-1:187387400:187416000	No description		mESC_E14_newNAmes_dense.bed	overlapping	0	Intergenic	1:187387400:187416000	1	187387400	187416000	20601	7500	28600	500	100	Intergenic
Chr1:187408501-187409000	1	187408501	187409000		2_Intergenic-1:187387400:187416000	2_Intergenic-1:187387400:187416000	No description		mESC_E14_newNAmes_dense.bed	overlapping	0	Intergenic	1:187387400:187416000	1	187387400	187416000	21101	7000	28600	500	100	Intergenic
Chr1:187409001-187409500	1	187409001	187409500		2_Intergenic-1:187387400:187416000	2_Intergenic-1:187387400:187416000	No description		mESC_E14_newNAmes_dense.bed	overlapping	0	Intergenic	1:187387400:187416000	1	187387400	187416000	21601	6500	28600	500	100	Intergenic
Chr1:187409501-187410000	1	187409501	187410000		2_Intergenic-1:187387400:187416000	2_Intergenic-1:187387400:187416000	No description		mESC_E14_newNAmes_dense.bed	overlapping	0	Intergenic	1:187387400:187416000	1	187387400	187416000	22101	6000	28600	500	100	Intergenic
Chr1:187424001-187424500	1	187424001	187424500		2_Intergenic-1:187422200:187425200	2_Intergenic-1:187422200:187425200	No description		mESC_E14_newNAmes_dense.bed	overlapping	0	Intergenic	1:187422200:187425200	1	187422200	187425200	1801	700	3000	500	100	Intergenic
Chr1:187447501-187448000	1	187447501	187448000		5_RepressedChromatin-1:187447400:187448200	5_RepressedChromatin-1:187447400:187448200	No description		mESC_E14_newNAmes_dense.bed	overlapping	0	RepressedChromatin	1:187447400:187448200	1	187447400	187448200	101	200	800	500	100	Heterochromatin
Chr1:187449501-187450000	1	187449501	187450000		4_Enhancer-1:187449000:187451000	4_Enhancer-1:187449000:187451000	No description		mESC_E14_newNAmes_dense.bed	overlapping	0	Enhancer	1:187449000:187451000	1	187449000	187451000	501	1000	2000	500	100	Enhancer
Chr1:187453501-187454000	1	187453501	187454000		2_Intergenic-1:187452800:187454400	2_Intergenic-1:187452800:187454400	No description		mESC_E14_newNAmes_dense.bed	overlapping	0	Intergenic	1:187452800:187454400	1	187452800	187454400	701	400	1600	500	100	Intergenic
Chr1:187466501-187467000	1	187466501	187467000		2_Intergenic-1:187454800:187574200	2_Intergenic-1:187454800:187574200	No description		mESC_E14_newNAmes_dense.bed	overlapping	0	Intergenic	1:187454800:187574200	1	187454800	187574200	11701	107200	119400	500	100	Intergenic
Chr1:187473501-187474000	1	187473501	187474000		2_Intergenic-1:187454800:187574200	2_Intergenic-1:187454800:187574200	No description		mESC_E14_newNAmes_dense.bed	overlapping	0	Intergenic	1:187454800:187574200	1	187454800	187574200	18701	100200	119400	500	100	Intergenic
Chr1:187474001-187474500	1	187474001	187474500		2_Intergenic-1:187454800:187574200	2_Intergenic-1:187454800:187574200	No description		mESC_E14_newNAmes_dense.bed	overlapping	0	Intergenic	1:187454800:187574200	1	187454800	187574200	19201	99700	119400	500	100	Intergenic
Chr1:187493001-187493500	1	187493001	187493500		2_Intergenic-1:187454800:187574200	2_Intergenic-1:187454800:187574200	No description		mESC_E14_newNAmes_dense.bed	overlapping	0	Intergenic	1:187454800:187574200	1	187454800	187574200	38201	80700	119400	500	100	Intergenic
Chr1:187493501-187494000	1	187493501	187494000		2_Intergenic-1:187454800:187574200	2_Intergenic-1:187454800:187574200	No description		mESC_E14_newNAmes_dense.bed	overlapping	0	Intergenic	1:187454800:187574200	1	187454800	187574200	38701	80200	119400	500	100	Intergenic
Chr1:187501501-187502000	1	187501501	187502000		2_Intergenic-1:187454800:187574200	2_Intergenic-1:187454800:187574200	No description		mESC_E14_newNAmes_dense.bed	overlapping	0	Intergenic	1:187454800:187574200	1	187454800	187574200	46701	72200	119400	500	100	Intergenic
Chr1:187504001-187504500	1	187504001	187504500		2_Intergenic-1:187454800:187574200	2_Intergenic-1:187454800:187574200	No description		mESC_E14_newNAmes_dense.bed	overlapping	0	Intergenic	1:187454800:187574200	1	187454800	187574200	49201	69700	119400	500	100	Intergenic
Chr1:187528501-187529000	1	187528501	187529000		2_Intergenic-1:187454800:187574200	2_Intergenic-1:187454800:187574200	No description		mESC_E14_newNAmes_dense.bed	overlapping	0	Intergenic	1:187454800:187574200	1	187454800	187574200	73701	45200	119400	500	100	Intergenic
Chr1:187536001-187536500	1	187536001	187536500		2_Intergenic-1:187454800:187574200	2_Intergenic-1:187454800:187574200	No description		mESC_E14_newNAmes_dense.bed	overlapping	0	Intergenic	1:187454800:187574200	1	187454800	187574200	81201	37700	119400	500	100	Intergenic
Chr1:187536501-187537000	1	187536501	187537000		2_Intergenic-1:187454800:187574200	2_Intergenic-1:187454800:187574200	No description		mESC_E14_newNAmes_dense.bed	overlapping	0	Intergenic	1:187454800:187574200	1	187454800	187574200	81701	37200	119400	500	100	Intergenic
Chr1:187540001-187540500	1	187540001	187540500		2_Intergenic-1:187454800:187574200	2_Intergenic-1:187454800:187574200	No description		mESC_E14_newNAmes_dense.bed	overlapping	0	Intergenic	1:187454800:187574200	1	187454800	187574200	85201	33700	119400	500	100	Intergenic
Chr1:187545001-187545500	1	187545001	187545500		2_Intergenic-1:187454800:187574200	2_Intergenic-1:187454800:187574200	No description		mESC_E14_newNAmes_dense.bed	overlapping	0	Intergenic	1:187454800:187574200	1	187454800	187574200	90201	28700	119400	500	100	Intergenic
Chr1:187545501-187546000	1	187545501	187546000		2_Intergenic-1:187454800:187574200	2_Intergenic-1:187454800:187574200	No description		mESC_E14_newNAmes_dense.bed	overlapping	0	Intergenic	1:187454800:187574200	1	187454800	187574200	90701	28200	119400	500	100	Intergenic
Chr1:187594501-187595000	1	187594501	187595000		2_Intergenic-1:187590800:187597800	2_Intergenic-1:187590800:187597800	No description		mESC_E14_newNAmes_dense.bed	overlapping	0	Intergenic	1:187590800:187597800	1	187590800	187597800	3701	2800	7000	500	100	Intergenic
Chr1:187595001-187595500	1	187595001	187595500		2_Intergenic-1:187590800:187597800	2_Intergenic-1:187590800:187597800	No description		mESC_E14_newNAmes_dense.bed	overlapping	0	Intergenic	1:187590800:187597800	1	187590800	187597800	4201	2300	7000	500	100	Intergenic
Chr1:187600501-187601000	1	187600501	187601000		5_RepressedChromatin-1:187597800:187604400	5_RepressedChromatin-1:187597800:187604400	No description		mESC_E14_newNAmes_dense.bed	overlapping	0	RepressedChromatin	1:187597800:187604400	1	187597800	187604400	2701	3400	6600	500	100	Heterochromatin
Chr1:187601001-187601500	1	187601001	187601500		5_RepressedChromatin-1:187597800:187604400	5_RepressedChromatin-1:187597800:187604400	No description		mESC_E14_newNAmes_dense.bed	overlapping	0	RepressedChromatin	1:187597800:187604400	1	187597800	187604400	3201	2900	6600	500	100	Heterochromatin
Chr1:187604001-187604500	1	187604001	187604500		5_RepressedChromatin-1:187597800:187604400	5_RepressedChromatin-1:187597800:187604400	No description		mESC_E14_newNAmes_dense.bed	overlapping	0	RepressedChromatin	1:187597800:187604400	1	187597800	187604400	6201	-100	6600	400	80	Heterochromatin
Chr1:187604501-187605000	1	187604501	187605000		6_BivalentChromatin-1:187604400:187604600	6_BivalentChromatin-1:187604400:187604600	No description		mESC_E14_newNAmes_dense.bed	overlapping	0	BivalentChromatin	1:187604400:187604600	1	187604400	187604600	101	-400	200	100	20	BivalentChromatin
Chr1:187605001-187605500	1	187605001	187605500		5_RepressedChromatin-1:187604600:187607200	5_RepressedChromatin-1:187604600:187607200	No description		mESC_E14_newNAmes_dense.bed	overlapping	0	RepressedChromatin	1:187604600:187607200	1	187604600	187607200	401	1700	2600	500	100	Heterochromatin
Chr1:187605501-187606000	1	187605501	187606000		5_RepressedChromatin-1:187604600:187607200	5_RepressedChromatin-1:187604600:187607200	No description		mESC_E14_newNAmes_dense.bed	overlapping	0	RepressedChromatin	1:187604600:187607200	1	187604600	187607200	901	1200	2600	500	100	Heterochromatin
Chr1:187606501-187607000	1	187606501	187607000		5_RepressedChromatin-1:187604600:187607200	5_RepressedChromatin-1:187604600:187607200	No description		mESC_E14_newNAmes_dense.bed	overlapping	0	RepressedChromatin	1:187604600:187607200	1	187604600	187607200	1901	200	2600	500	100	Heterochromatin
Chr1:187607001-187607500	1	187607001	187607500		5_RepressedChromatin-1:187604600:187607200	5_RepressedChromatin-1:187604600:187607200	No description		mESC_E14_newNAmes_dense.bed	overlapping	0	RepressedChromatin	1:187604600:187607200	1	187604600	187607200	2401	-300	2600	200	40	Heterochromatin
Chr1:187607501-187608000	1	187607501	187608000		6_BivalentChromatin-1:187607200:187609600	6_BivalentChromatin-1:187607200:187609600	No description		mESC_E14_newNAmes_dense.bed	overlapping	0	BivalentChromatin	1:187607200:187609600	1	187607200	187609600	301	1600	2400	500	100	BivalentChromatin
Chr1:187608001-187608500	1	187608001	187608500		6_BivalentChromatin-1:187607200:187609600	6_BivalentChromatin-1:187607200:187609600	No description		mESC_E14_newNAmes_dense.bed	overlapping	0	BivalentChromatin	1:187607200:187609600	1	187607200	187609600	801	1100	2400	500	100	BivalentChromatin
Chr1:187608501-187609000	1	187608501	187609000		6_BivalentChromatin-1:187607200:187609600	6_BivalentChromatin-1:187607200:187609600	No description		mESC_E14_newNAmes_dense.bed	overlapping	0	BivalentChromatin	1:187607200:187609600	1	187607200	187609600	1301	600	2400	500	100	BivalentChromatin
Chr1:187609001-187609500	1	187609001	187609500		6_BivalentChromatin-1:187607200:187609600	6_BivalentChromatin-1:187607200:187609600	No description		mESC_E14_newNAmes_dense.bed	overlapping	0	BivalentChromatin	1:187607200:187609600	1	187607200	187609600	1801	100	2400	500	100	BivalentChromatin
Chr1:187609501-187610000	1	187609501	187610000		6_BivalentChromatin-1:187607200:187609600	6_BivalentChromatin-1:187607200:187609600	No description		mESC_E14_newNAmes_dense.bed	overlapping	0	BivalentChromatin	1:187607200:187609600	1	187607200	187609600	2301	-400	2400	100	20	BivalentChromatin
Chr1:187610001-187610500	1	187610001	187610500		5_RepressedChromatin-1:187609600:187612800	5_RepressedChromatin-1:187609600:187612800	No description		mESC_E14_newNAmes_dense.bed	overlapping	0	RepressedChromatin	1:187609600:187612800	1	187609600	187612800	401	2300	3200	500	100	Heterochromatin
Chr1:187616001-187616500	1	187616001	187616500		5_RepressedChromatin-1:187616000:187618200	5_RepressedChromatin-1:187616000:187618200	No description		mESC_E14_newNAmes_dense.bed	overlapping	0	RepressedChromatin	1:187616000:187618200	1	187616000	187618200	1	1700	2200	500	100	Heterochromatin
Chr1:187630501-187631000	1	187630501	187631000		2_Intergenic-1:187621000:187642800	2_Intergenic-1:187621000:187642800	No description		mESC_E14_newNAmes_dense.bed	overlapping	0	Intergenic	1:187621000:187642800	1	187621000	187642800	9501	11800	21800	500	100	Intergenic
Chr1:187645001-187645500	1	187645001	187645500		5_RepressedChromatin-1:187642800:187645200	5_RepressedChromatin-1:187642800:187645200	No description		mESC_E14_newNAmes_dense.bed	overlapping	0	RepressedChromatin	1:187642800:187645200	1	187642800	187645200	2201	-300	2400	200	40	Heterochromatin
Chr1:187645501-187646000	1	187645501	187646000		2_Intergenic-1:187645200:187648200	2_Intergenic-1:187645200:187648200	No description		mESC_E14_newNAmes_dense.bed	overlapping	0	Intergenic	1:187645200:187648200	1	187645200	187648200	301	2200	3000	500	100	Intergenic
Chr1:187651001-187651500	1	187651001	187651500		5_RepressedChromatin-1:187648200:187651400	5_RepressedChromatin-1:187648200:187651400	No description		mESC_E14_newNAmes_dense.bed	overlapping	0	RepressedChromatin	1:187648200:187651400	1	187648200	187651400	2801	-100	3200	400	80	Heterochromatin
Chr1:187651501-187652000	1	187651501	187652000		6_BivalentChromatin-1:187651400:187652000	6_BivalentChromatin-1:187651400:187652000	No description		mESC_E14_newNAmes_dense.bed	overlapping	0	BivalentChromatin	1:187651400:187652000	1	187651400	187652000	101	0	600	500	100	BivalentChromatin
Chr1:187652001-187652500	1	187652001	187652500		5_RepressedChromatin-1:187652000:187655400	5_RepressedChromatin-1:187652000:187655400	No description		mESC_E14_newNAmes_dense.bed	overlapping	0	RepressedChromatin	1:187652000:187655400	1	187652000	187655400	1	2900	3400	500	100	Heterochromatin
Chr1:187652501-187653000	1	187652501	187653000		5_RepressedChromatin-1:187652000:187655400	5_RepressedChromatin-1:187652000:187655400	No description		mESC_E14_newNAmes_dense.bed	overlapping	0	RepressedChromatin	1:187652000:187655400	1	187652000	187655400	501	2400	3400	500	100	Heterochromatin
Chr1:187653001-187653500	1	187653001	187653500		5_RepressedChromatin-1:187652000:187655400	5_RepressedChromatin-1:187652000:187655400	No description		mESC_E14_newNAmes_dense.bed	overlapping	0	RepressedChromatin	1:187652000:187655400	1	187652000	187655400	1001	1900	3400	500	100	Heterochromatin
Chr1:187661001-187661500	1	187661001	187661500		5_RepressedChromatin-1:187659200:187662000	5_RepressedChromatin-1:187659200:187662000	No description		mESC_E14_newNAmes_dense.bed	overlapping	0	RepressedChromatin	1:187659200:187662000	1	187659200	187662000	1801	500	2800	500	100	Heterochromatin
Chr1:187662001-187662500	1	187662001	187662500		7_ActivePromoter-1:187662000:187662400	7_ActivePromoter-1:187662000:187662400	No description		mESC_E14_newNAmes_dense.bed	overlapping	0	ActivePromoter	1:187662000:187662400	1	187662000	187662400	1	-100	400	400	80	ActivePromoter
Chr1:187669501-187670000	1	187669501	187670000		2_Intergenic-1:187663800:187673800	2_Intergenic-1:187663800:187673800	No description		mESC_E14_newNAmes_dense.bed	overlapping	0	Intergenic	1:187663800:187673800	1	187663800	187673800	5701	3800	10000	500	100	Intergenic
Chr1:187673001-187673500	1	187673001	187673500		2_Intergenic-1:187663800:187673800	2_Intergenic-1:187663800:187673800	No description		mESC_E14_newNAmes_dense.bed	overlapping	0	Intergenic	1:187663800:187673800	1	187663800	187673800	9201	300	10000	500	100	Intergenic
Chr1:187673501-187674000	1	187673501	187674000		2_Intergenic-1:187663800:187673800	2_Intergenic-1:187663800:187673800	No description		mESC_E14_newNAmes_dense.bed	overlapping	0	Intergenic	1:187663800:187673800	1	187663800	187673800	9701	-200	10000	300	60	Intergenic
Chr1:187676001-187676500	1	187676001	187676500		5_RepressedChromatin-1:187673800:187676400	5_RepressedChromatin-1:187673800:187676400	No description		mESC_E14_newNAmes_dense.bed	overlapping	0	RepressedChromatin	1:187673800:187676400	1	187673800	187676400	2201	-100	2600	400	80	Heterochromatin
Chr1:187676501-187677000	1	187676501	187677000		2_Intergenic-1:187676400:187688200	2_Intergenic-1:187676400:187688200	No description		mESC_E14_newNAmes_dense.bed	overlapping	0	Intergenic	1:187676400:187688200	1	187676400	187688200	101	11200	11800	500	100	Intergenic
Chr1:187684001-187684500	1	187684001	187684500		2_Intergenic-1:187676400:187688200	2_Intergenic-1:187676400:187688200	No description		mESC_E14_newNAmes_dense.bed	overlapping	0	Intergenic	1:187676400:187688200	1	187676400	187688200	7601	3700	11800	500	100	Intergenic
Chr1:187693501-187694000	1	187693501	187694000		2_Intergenic-1:187690000:187724200	2_Intergenic-1:187690000:187724200	No description		mESC_E14_newNAmes_dense.bed	overlapping	0	Intergenic	1:187690000:187724200	1	187690000	187724200	3501	30200	34200	500	100	Intergenic
Chr1:187697501-187698000	1	187697501	187698000		2_Intergenic-1:187690000:187724200	2_Intergenic-1:187690000:187724200	No description		mESC_E14_newNAmes_dense.bed	overlapping	0	Intergenic	1:187690000:187724200	1	187690000	187724200	7501	26200	34200	500	100	Intergenic
Chr1:187702001-187702500	1	187702001	187702500		2_Intergenic-1:187690000:187724200	2_Intergenic-1:187690000:187724200	No description		mESC_E14_newNAmes_dense.bed	overlapping	0	Intergenic	1:187690000:187724200	1	187690000	187724200	12001	21700	34200	500	100	Intergenic
Chr1:187704001-187704500	1	187704001	187704500		2_Intergenic-1:187690000:187724200	2_Intergenic-1:187690000:187724200	No description		mESC_E14_newNAmes_dense.bed	overlapping	0	Intergenic	1:187690000:187724200	1	187690000	187724200	14001	19700	34200	500	100	Intergenic
Chr1:187705001-187705500	1	187705001	187705500		2_Intergenic-1:187690000:187724200	2_Intergenic-1:187690000:187724200	No description		mESC_E14_newNAmes_dense.bed	overlapping	0	Intergenic	1:187690000:187724200	1	187690000	187724200	15001	18700	34200	500	100	Intergenic
Chr1:187708501-187709000	1	187708501	187709000		2_Intergenic-1:187690000:187724200	2_Intergenic-1:187690000:187724200	No description		mESC_E14_newNAmes_dense.bed	overlapping	0	Intergenic	1:187690000:187724200	1	187690000	187724200	18501	15200	34200	500	100	Intergenic
Chr1:187709001-187709500	1	187709001	187709500		2_Intergenic-1:187690000:187724200	2_Intergenic-1:187690000:187724200	No description		mESC_E14_newNAmes_dense.bed	overlapping	0	Intergenic	1:187690000:187724200	1	187690000	187724200	19001	14700	34200	500	100	Intergenic
Chr1:187710001-187710500	1	187710001	187710500		2_Intergenic-1:187690000:187724200	2_Intergenic-1:187690000:187724200	No description		mESC_E14_newNAmes_dense.bed	overlapping	0	Intergenic	1:187690000:187724200	1	187690000	187724200	20001	13700	34200	500	100	Intergenic
Chr1:187732001-187732500	1	187732001	187732500		2_Intergenic-1:187725600:187745600	2_Intergenic-1:187725600:187745600	No description		mESC_E14_newNAmes_dense.bed	overlapping	0	Intergenic	1:187725600:187745600	1	187725600	187745600	6401	13100	20000	500	100	Intergenic
Chr1:187732501-187733000	1	187732501	187733000		2_Intergenic-1:187725600:187745600	2_Intergenic-1:187725600:187745600	No description		mESC_E14_newNAmes_dense.bed	overlapping	0	Intergenic	1:187725600:187745600	1	187725600	187745600	6901	12600	20000	500	100	Intergenic
Chr1:187734501-187735000	1	187734501	187735000		2_Intergenic-1:187725600:187745600	2_Intergenic-1:187725600:187745600	No description		mESC_E14_newNAmes_dense.bed	overlapping	0	Intergenic	1:187725600:187745600	1	187725600	187745600	8901	10600	20000	500	100	Intergenic
Chr1:187735001-187735500	1	187735001	187735500		2_Intergenic-1:187725600:187745600	2_Intergenic-1:187725600:187745600	No description		mESC_E14_newNAmes_dense.bed	overlapping	0	Intergenic	1:187725600:187745600	1	187725600	187745600	9401	10100	20000	500	100	Intergenic
Chr1:187735501-187736000	1	187735501	187736000		2_Intergenic-1:187725600:187745600	2_Intergenic-1:187725600:187745600	No description		mESC_E14_newNAmes_dense.bed	overlapping	0	Intergenic	1:187725600:187745600	1	187725600	187745600	9901	9600	20000	500	100	Intergenic
Chr1:187736501-187737000	1	187736501	187737000		2_Intergenic-1:187725600:187745600	2_Intergenic-1:187725600:187745600	No description		mESC_E14_newNAmes_dense.bed	overlapping	0	Intergenic	1:187725600:187745600	1	187725600	187745600	10901	8600	20000	500	100	Intergenic
Chr1:187738501-187739000	1	187738501	187739000		2_Intergenic-1:187725600:187745600	2_Intergenic-1:187725600:187745600	No description		mESC_E14_newNAmes_dense.bed	overlapping	0	Intergenic	1:187725600:187745600	1	187725600	187745600	12901	6600	20000	500	100	Intergenic
Chr1:187740501-187741000	1	187740501	187741000		2_Intergenic-1:187725600:187745600	2_Intergenic-1:187725600:187745600	No description		mESC_E14_newNAmes_dense.bed	overlapping	0	Intergenic	1:187725600:187745600	1	187725600	187745600	14901	4600	20000	500	100	Intergenic
Chr1:187741001-187741500	1	187741001	187741500		2_Intergenic-1:187725600:187745600	2_Intergenic-1:187725600:187745600	No description		mESC_E14_newNAmes_dense.bed	overlapping	0	Intergenic	1:187725600:187745600	1	187725600	187745600	15401	4100	20000	500	100	Intergenic
Chr1:187755001-187755500	1	187755001	187755500		2_Intergenic-1:187746200:187777400	2_Intergenic-1:187746200:187777400	No description		mESC_E14_newNAmes_dense.bed	overlapping	0	Intergenic	1:187746200:187777400	1	187746200	187777400	8801	21900	31200	500	100	Intergenic
Chr1:187755501-187756000	1	187755501	187756000		2_Intergenic-1:187746200:187777400	2_Intergenic-1:187746200:187777400	No description		mESC_E14_newNAmes_dense.bed	overlapping	0	Intergenic	1:187746200:187777400	1	187746200	187777400	9301	21400	31200	500	100	Intergenic
Chr1:187760501-187761000	1	187760501	187761000		2_Intergenic-1:187746200:187777400	2_Intergenic-1:187746200:187777400	No description		mESC_E14_newNAmes_dense.bed	overlapping	0	Intergenic	1:187746200:187777400	1	187746200	187777400	14301	16400	31200	500	100	Intergenic
Chr1:187761001-187761500	1	187761001	187761500		2_Intergenic-1:187746200:187777400	2_Intergenic-1:187746200:187777400	No description		mESC_E14_newNAmes_dense.bed	overlapping	0	Intergenic	1:187746200:187777400	1	187746200	187777400	14801	15900	31200	500	100	Intergenic
Chr1:187767501-187768000	1	187767501	187768000		2_Intergenic-1:187746200:187777400	2_Intergenic-1:187746200:187777400	No description		mESC_E14_newNAmes_dense.bed	overlapping	0	Intergenic	1:187746200:187777400	1	187746200	187777400	21301	9400	31200	500	100	Intergenic
Chr1:187768001-187768500	1	187768001	187768500		2_Intergenic-1:187746200:187777400	2_Intergenic-1:187746200:187777400	No description		mESC_E14_newNAmes_dense.bed	overlapping	0	Intergenic	1:187746200:187777400	1	187746200	187777400	21801	8900	31200	500	100	Intergenic
Chr1:187781501-187782000	1	187781501	187782000		2_Intergenic-1:187779000:187784400	2_Intergenic-1:187779000:187784400	No description		mESC_E14_newNAmes_dense.bed	overlapping	0	Intergenic	1:187779000:187784400	1	187779000	187784400	2501	2400	5400	500	100	Intergenic
Chr1:187782001-187782500	1	187782001	187782500		2_Intergenic-1:187779000:187784400	2_Intergenic-1:187779000:187784400	No description		mESC_E14_newNAmes_dense.bed	overlapping	0	Intergenic	1:187779000:187784400	1	187779000	187784400	3001	1900	5400	500	100	Intergenic
Chr1:187792001-187792500	1	187792001	187792500		2_Intergenic-1:187789800:187836600	2_Intergenic-1:187789800:187836600	No description		mESC_E14_newNAmes_dense.bed	overlapping	0	Intergenic	1:187789800:187836600	1	187789800	187836600	2201	44100	46800	500	100	Intergenic
Chr1:187792501-187793000	1	187792501	187793000		2_Intergenic-1:187789800:187836600	2_Intergenic-1:187789800:187836600	No description		mESC_E14_newNAmes_dense.bed	overlapping	0	Intergenic	1:187789800:187836600	1	187789800	187836600	2701	43600	46800	500	100	Intergenic
Chr1:187809501-187810000	1	187809501	187810000		2_Intergenic-1:187789800:187836600	2_Intergenic-1:187789800:187836600	No description		mESC_E14_newNAmes_dense.bed	overlapping	0	Intergenic	1:187789800:187836600	1	187789800	187836600	19701	26600	46800	500	100	Intergenic
Chr1:187810001-187810500	1	187810001	187810500		2_Intergenic-1:187789800:187836600	2_Intergenic-1:187789800:187836600	No description		mESC_E14_newNAmes_dense.bed	overlapping	0	Intergenic	1:187789800:187836600	1	187789800	187836600	20201	26100	46800	500	100	Intergenic
Chr1:187810501-187811000	1	187810501	187811000		2_Intergenic-1:187789800:187836600	2_Intergenic-1:187789800:187836600	No description		mESC_E14_newNAmes_dense.bed	overlapping	0	Intergenic	1:187789800:187836600	1	187789800	187836600	20701	25600	46800	500	100	Intergenic
Chr1:187811001-187811500	1	187811001	187811500		2_Intergenic-1:187789800:187836600	2_Intergenic-1:187789800:187836600	No description		mESC_E14_newNAmes_dense.bed	overlapping	0	Intergenic	1:187789800:187836600	1	187789800	187836600	21201	25100	46800	500	100	Intergenic
Chr1:187817501-187818000	1	187817501	187818000		2_Intergenic-1:187789800:187836600	2_Intergenic-1:187789800:187836600	No description		mESC_E14_newNAmes_dense.bed	overlapping	0	Intergenic	1:187789800:187836600	1	187789800	187836600	27701	18600	46800	500	100	Intergenic
Chr1:187821001-187821500	1	187821001	187821500		2_Intergenic-1:187789800:187836600	2_Intergenic-1:187789800:187836600	No description		mESC_E14_newNAmes_dense.bed	overlapping	0	Intergenic	1:187789800:187836600	1	187789800	187836600	31201	15100	46800	500	100	Intergenic
Chr1:187821501-187822000	1	187821501	187822000		2_Intergenic-1:187789800:187836600	2_Intergenic-1:187789800:187836600	No description		mESC_E14_newNAmes_dense.bed	overlapping	0	Intergenic	1:187789800:187836600	1	187789800	187836600	31701	14600	46800	500	100	Intergenic
Chr1:187829501-187830000	1	187829501	187830000		2_Intergenic-1:187789800:187836600	2_Intergenic-1:187789800:187836600	No description		mESC_E14_newNAmes_dense.bed	overlapping	0	Intergenic	1:187789800:187836600	1	187789800	187836600	39701	6600	46800	500	100	Intergenic
Chr1:187843501-187844000	1	187843501	187844000		2_Intergenic-1:187837200:187877000	2_Intergenic-1:187837200:187877000	No description		mESC_E14_newNAmes_dense.bed	overlapping	0	Intergenic	1:187837200:187877000	1	187837200	187877000	6301	33000	39800	500	100	Intergenic
Chr1:187868501-187869000	1	187868501	187869000		2_Intergenic-1:187837200:187877000	2_Intergenic-1:187837200:187877000	No description		mESC_E14_newNAmes_dense.bed	overlapping	0	Intergenic	1:187837200:187877000	1	187837200	187877000	31301	8000	39800	500	100	Intergenic
Chr1:187882001-187882500	1	187882001	187882500		5_RepressedChromatin-1:187877000:187883200	5_RepressedChromatin-1:187877000:187883200	No description		mESC_E14_newNAmes_dense.bed	overlapping	0	RepressedChromatin	1:187877000:187883200	1	187877000	187883200	5001	700	6200	500	100	Heterochromatin
Chr1:187899501-187900000	1	187899501	187900000		2_Intergenic-1:187888200:187915400	2_Intergenic-1:187888200:187915400	No description		mESC_E14_newNAmes_dense.bed	overlapping	0	Intergenic	1:187888200:187915400	1	187888200	187915400	11301	15400	27200	500	100	Intergenic
Chr1:187916001-187916500	1	187916001	187916500		5_RepressedChromatin-1:187915400:187920400	5_RepressedChromatin-1:187915400:187920400	No description		mESC_E14_newNAmes_dense.bed	overlapping	0	RepressedChromatin	1:187915400:187920400	1	187915400	187920400	601	3900	5000	500	100	Heterochromatin
Chr1:187917501-187918000	1	187917501	187918000		5_RepressedChromatin-1:187915400:187920400	5_RepressedChromatin-1:187915400:187920400	No description		mESC_E14_newNAmes_dense.bed	overlapping	0	RepressedChromatin	1:187915400:187920400	1	187915400	187920400	2101	2400	5000	500	100	Heterochromatin
Chr1:187918001-187918500	1	187918001	187918500		5_RepressedChromatin-1:187915400:187920400	5_RepressedChromatin-1:187915400:187920400	No description		mESC_E14_newNAmes_dense.bed	overlapping	0	RepressedChromatin	1:187915400:187920400	1	187915400	187920400	2601	1900	5000	500	100	Heterochromatin
Chr1:187919001-187919500	1	187919001	187919500		5_RepressedChromatin-1:187915400:187920400	5_RepressedChromatin-1:187915400:187920400	No description		mESC_E14_newNAmes_dense.bed	overlapping	0	RepressedChromatin	1:187915400:187920400	1	187915400	187920400	3601	900	5000	500	100	Heterochromatin
Chr1:187931501-187932000	1	187931501	187932000		2_Intergenic-1:187920400:187945200	2_Intergenic-1:187920400:187945200	No description		mESC_E14_newNAmes_dense.bed	overlapping	0	Intergenic	1:187920400:187945200	1	187920400	187945200	11101	13200	24800	500	100	Intergenic
Chr1:187932001-187932500	1	187932001	187932500		2_Intergenic-1:187920400:187945200	2_Intergenic-1:187920400:187945200	No description		mESC_E14_newNAmes_dense.bed	overlapping	0	Intergenic	1:187920400:187945200	1	187920400	187945200	11601	12700	24800	500	100	Intergenic
Chr1:187937001-187937500	1	187937001	187937500		2_Intergenic-1:187920400:187945200	2_Intergenic-1:187920400:187945200	No description		mESC_E14_newNAmes_dense.bed	overlapping	0	Intergenic	1:187920400:187945200	1	187920400	187945200	16601	7700	24800	500	100	Intergenic
Chr1:187938001-187938500	1	187938001	187938500		2_Intergenic-1:187920400:187945200	2_Intergenic-1:187920400:187945200	No description		mESC_E14_newNAmes_dense.bed	overlapping	0	Intergenic	1:187920400:187945200	1	187920400	187945200	17601	6700	24800	500	100	Intergenic
Chr1:187938501-187939000	1	187938501	187939000		2_Intergenic-1:187920400:187945200	2_Intergenic-1:187920400:187945200	No description		mESC_E14_newNAmes_dense.bed	overlapping	0	Intergenic	1:187920400:187945200	1	187920400	187945200	18101	6200	24800	500	100	Intergenic
Chr1:187945001-187945500	1	187945001	187945500		2_Intergenic-1:187920400:187945200	2_Intergenic-1:187920400:187945200	No description		mESC_E14_newNAmes_dense.bed	overlapping	0	Intergenic	1:187920400:187945200	1	187920400	187945200	24601	-300	24800	200	40	Intergenic
Chr1:187954501-187955000	1	187954501	187955000		2_Intergenic-1:187946600:187959400	2_Intergenic-1:187946600:187959400	No description		mESC_E14_newNAmes_dense.bed	overlapping	0	Intergenic	1:187946600:187959400	1	187946600	187959400	7901	4400	12800	500	100	Intergenic
Chr1:187969501-187970000	1	187969501	187970000		2_Intergenic-1:187959800:187973400	2_Intergenic-1:187959800:187973400	No description		mESC_E14_newNAmes_dense.bed	overlapping	0	Intergenic	1:187959800:187973400	1	187959800	187973400	9701	3400	13600	500	100	Intergenic
Chr1:187970001-187970500	1	187970001	187970500		2_Intergenic-1:187959800:187973400	2_Intergenic-1:187959800:187973400	No description		mESC_E14_newNAmes_dense.bed	overlapping	0	Intergenic	1:187959800:187973400	1	187959800	187973400	10201	2900	13600	500	100	Intergenic
Chr1:187976501-187977000	1	187976501	187977000		5_RepressedChromatin-1:187973400:187979200	5_RepressedChromatin-1:187973400:187979200	No description		mESC_E14_newNAmes_dense.bed	overlapping	0	RepressedChromatin	1:187973400:187979200	1	187973400	187979200	3101	2200	5800	500	100	Heterochromatin
Chr1:187977501-187978000	1	187977501	187978000		5_RepressedChromatin-1:187973400:187979200	5_RepressedChromatin-1:187973400:187979200	No description		mESC_E14_newNAmes_dense.bed	overlapping	0	RepressedChromatin	1:187973400:187979200	1	187973400	187979200	4101	1200	5800	500	100	Heterochromatin
Chr1:187984001-187984500	1	187984001	187984500		2_Intergenic-1:187979200:187985200	2_Intergenic-1:187979200:187985200	No description		mESC_E14_newNAmes_dense.bed	overlapping	0	Intergenic	1:187979200:187985200	1	187979200	187985200	4801	700	6000	500	100	Intergenic
Chr1:187997001-187997500	1	187997001	187997500		5_RepressedChromatin-1:187996800:187997400	5_RepressedChromatin-1:187996800:187997400	No description		mESC_E14_newNAmes_dense.bed	overlapping	0	RepressedChromatin	1:187996800:187997400	1	187996800	187997400	201	-100	600	400	80	Heterochromatin
Chr1:187997501-187998000	1	187997501	187998000		6_BivalentChromatin-1:187997400:187998400	6_BivalentChromatin-1:187997400:187998400	No description		mESC_E14_newNAmes_dense.bed	overlapping	0	BivalentChromatin	1:187997400:187998400	1	187997400	187998400	101	400	1000	500	100	BivalentChromatin
Chr1:187998001-187998500	1	187998001	187998500		6_BivalentChromatin-1:187997400:187998400	6_BivalentChromatin-1:187997400:187998400	No description		mESC_E14_newNAmes_dense.bed	overlapping	0	BivalentChromatin	1:187997400:187998400	1	187997400	187998400	601	-100	1000	400	80	BivalentChromatin
Chr1:188004501-188005000	1	188004501	188005000		2_Intergenic-1:188000800:188006000	2_Intergenic-1:188000800:188006000	No description		mESC_E14_newNAmes_dense.bed	overlapping	0	Intergenic	1:188000800:188006000	1	188000800	188006000	3701	1000	5200	500	100	Intergenic
Chr1:188005001-188005500	1	188005001	188005500		2_Intergenic-1:188000800:188006000	2_Intergenic-1:188000800:188006000	No description		mESC_E14_newNAmes_dense.bed	overlapping	0	Intergenic	1:188000800:188006000	1	188000800	188006000	4201	500	5200	500	100	Intergenic
Chr1:188012501-188013000	1	188012501	188013000		2_Intergenic-1:188009200:188030400	2_Intergenic-1:188009200:188030400	No description		mESC_E14_newNAmes_dense.bed	overlapping	0	Intergenic	1:188009200:188030400	1	188009200	188030400	3301	17400	21200	500	100	Intergenic
Chr1:188013001-188013500	1	188013001	188013500		2_Intergenic-1:188009200:188030400	2_Intergenic-1:188009200:188030400	No description		mESC_E14_newNAmes_dense.bed	overlapping	0	Intergenic	1:188009200:188030400	1	188009200	188030400	3801	16900	21200	500	100	Intergenic
Chr1:188016501-188017000	1	188016501	188017000		2_Intergenic-1:188009200:188030400	2_Intergenic-1:188009200:188030400	No description		mESC_E14_newNAmes_dense.bed	overlapping	0	Intergenic	1:188009200:188030400	1	188009200	188030400	7301	13400	21200	500	100	Intergenic
Chr1:188027001-188027500	1	188027001	188027500		2_Intergenic-1:188009200:188030400	2_Intergenic-1:188009200:188030400	No description		mESC_E14_newNAmes_dense.bed	overlapping	0	Intergenic	1:188009200:188030400	1	188009200	188030400	17801	2900	21200	500	100	Intergenic
Chr1:188049501-188050000	1	188049501	188050000		2_Intergenic-1:188032800:188144400	2_Intergenic-1:188032800:188144400	No description		mESC_E14_newNAmes_dense.bed	overlapping	0	Intergenic	1:188032800:188144400	1	188032800	188144400	16701	94400	111600	500	100	Intergenic
Chr1:188050001-188050500	1	188050001	188050500		2_Intergenic-1:188032800:188144400	2_Intergenic-1:188032800:188144400	No description		mESC_E14_newNAmes_dense.bed	overlapping	0	Intergenic	1:188032800:188144400	1	188032800	188144400	17201	93900	111600	500	100	Intergenic
Chr1:188052001-188052500	1	188052001	188052500		2_Intergenic-1:188032800:188144400	2_Intergenic-1:188032800:188144400	No description		mESC_E14_newNAmes_dense.bed	overlapping	0	Intergenic	1:188032800:188144400	1	188032800	188144400	19201	91900	111600	500	100	Intergenic
Chr1:188052501-188053000	1	188052501	188053000		2_Intergenic-1:188032800:188144400	2_Intergenic-1:188032800:188144400	No description		mESC_E14_newNAmes_dense.bed	overlapping	0	Intergenic	1:188032800:188144400	1	188032800	188144400	19701	91400	111600	500	100	Intergenic
Chr1:188060001-188060500	1	188060001	188060500		2_Intergenic-1:188032800:188144400	2_Intergenic-1:188032800:188144400	No description		mESC_E14_newNAmes_dense.bed	overlapping	0	Intergenic	1:188032800:188144400	1	188032800	188144400	27201	83900	111600	500	100	Intergenic
Chr1:188060501-188061000	1	188060501	188061000		2_Intergenic-1:188032800:188144400	2_Intergenic-1:188032800:188144400	No description		mESC_E14_newNAmes_dense.bed	overlapping	0	Intergenic	1:188032800:188144400	1	188032800	188144400	27701	83400	111600	500	100	Intergenic
Chr1:188061001-188061500	1	188061001	188061500		2_Intergenic-1:188032800:188144400	2_Intergenic-1:188032800:188144400	No description		mESC_E14_newNAmes_dense.bed	overlapping	0	Intergenic	1:188032800:188144400	1	188032800	188144400	28201	82900	111600	500	100	Intergenic
Chr1:188064501-188065000	1	188064501	188065000		2_Intergenic-1:188032800:188144400	2_Intergenic-1:188032800:188144400	No description		mESC_E14_newNAmes_dense.bed	overlapping	0	Intergenic	1:188032800:188144400	1	188032800	188144400	31701	79400	111600	500	100	Intergenic
Chr1:188065001-188065500	1	188065001	188065500		2_Intergenic-1:188032800:188144400	2_Intergenic-1:188032800:188144400	No description		mESC_E14_newNAmes_dense.bed	overlapping	0	Intergenic	1:188032800:188144400	1	188032800	188144400	32201	78900	111600	500	100	Intergenic
Chr1:188065501-188066000	1	188065501	188066000		2_Intergenic-1:188032800:188144400	2_Intergenic-1:188032800:188144400	No description		mESC_E14_newNAmes_dense.bed	overlapping	0	Intergenic	1:188032800:188144400	1	188032800	188144400	32701	78400	111600	500	100	Intergenic
Chr1:188067501-188068000	1	188067501	188068000		2_Intergenic-1:188032800:188144400	2_Intergenic-1:188032800:188144400	No description		mESC_E14_newNAmes_dense.bed	overlapping	0	Intergenic	1:188032800:188144400	1	188032800	188144400	34701	76400	111600	500	100	Intergenic
Chr1:188068501-188069000	1	188068501	188069000		2_Intergenic-1:188032800:188144400	2_Intergenic-1:188032800:188144400	No description		mESC_E14_newNAmes_dense.bed	overlapping	0	Intergenic	1:188032800:188144400	1	188032800	188144400	35701	75400	111600	500	100	Intergenic
Chr1:188069001-188069500	1	188069001	188069500		2_Intergenic-1:188032800:188144400	2_Intergenic-1:188032800:188144400	No description		mESC_E14_newNAmes_dense.bed	overlapping	0	Intergenic	1:188032800:188144400	1	188032800	188144400	36201	74900	111600	500	100	Intergenic
Chr1:188071001-188071500	1	188071001	188071500		2_Intergenic-1:188032800:188144400	2_Intergenic-1:188032800:188144400	No description		mESC_E14_newNAmes_dense.bed	overlapping	0	Intergenic	1:188032800:188144400	1	188032800	188144400	38201	72900	111600	500	100	Intergenic
Chr1:188071501-188072000	1	188071501	188072000		2_Intergenic-1:188032800:188144400	2_Intergenic-1:188032800:188144400	No description		mESC_E14_newNAmes_dense.bed	overlapping	0	Intergenic	1:188032800:188144400	1	188032800	188144400	38701	72400	111600	500	100	Intergenic
Chr1:188079501-188080000	1	188079501	188080000		2_Intergenic-1:188032800:188144400	2_Intergenic-1:188032800:188144400	No description		mESC_E14_newNAmes_dense.bed	overlapping	0	Intergenic	1:188032800:188144400	1	188032800	188144400	46701	64400	111600	500	100	Intergenic
Chr1:188080501-188081000	1	188080501	188081000		2_Intergenic-1:188032800:188144400	2_Intergenic-1:188032800:188144400	No description		mESC_E14_newNAmes_dense.bed	overlapping	0	Intergenic	1:188032800:188144400	1	188032800	188144400	47701	63400	111600	500	100	Intergenic
Chr1:188081001-188081500	1	188081001	188081500		2_Intergenic-1:188032800:188144400	2_Intergenic-1:188032800:188144400	No description		mESC_E14_newNAmes_dense.bed	overlapping	0	Intergenic	1:188032800:188144400	1	188032800	188144400	48201	62900	111600	500	100	Intergenic
Chr1:188081501-188082000	1	188081501	188082000		2_Intergenic-1:188032800:188144400	2_Intergenic-1:188032800:188144400	No description		mESC_E14_newNAmes_dense.bed	overlapping	0	Intergenic	1:188032800:188144400	1	188032800	188144400	48701	62400	111600	500	100	Intergenic
Chr1:188102001-188102500	1	188102001	188102500		2_Intergenic-1:188032800:188144400	2_Intergenic-1:188032800:188144400	No description		mESC_E14_newNAmes_dense.bed	overlapping	0	Intergenic	1:188032800:188144400	1	188032800	188144400	69201	41900	111600	500	100	Intergenic
Chr1:188108001-188108500	1	188108001	188108500		2_Intergenic-1:188032800:188144400	2_Intergenic-1:188032800:188144400	No description		mESC_E14_newNAmes_dense.bed	overlapping	0	Intergenic	1:188032800:188144400	1	188032800	188144400	75201	35900	111600	500	100	Intergenic
Chr1:188114001-188114500	1	188114001	188114500		2_Intergenic-1:188032800:188144400	2_Intergenic-1:188032800:188144400	No description		mESC_E14_newNAmes_dense.bed	overlapping	0	Intergenic	1:188032800:188144400	1	188032800	188144400	81201	29900	111600	500	100	Intergenic
Chr1:188118001-188118500	1	188118001	188118500		2_Intergenic-1:188032800:188144400	2_Intergenic-1:188032800:188144400	No description		mESC_E14_newNAmes_dense.bed	overlapping	0	Intergenic	1:188032800:188144400	1	188032800	188144400	85201	25900	111600	500	100	Intergenic
Chr1:188118501-188119000	1	188118501	188119000		2_Intergenic-1:188032800:188144400	2_Intergenic-1:188032800:188144400	No description		mESC_E14_newNAmes_dense.bed	overlapping	0	Intergenic	1:188032800:188144400	1	188032800	188144400	85701	25400	111600	500	100	Intergenic
Chr1:188121501-188122000	1	188121501	188122000		2_Intergenic-1:188032800:188144400	2_Intergenic-1:188032800:188144400	No description		mESC_E14_newNAmes_dense.bed	overlapping	0	Intergenic	1:188032800:188144400	1	188032800	188144400	88701	22400	111600	500	100	Intergenic
Chr1:188132001-188132500	1	188132001	188132500		2_Intergenic-1:188032800:188144400	2_Intergenic-1:188032800:188144400	No description		mESC_E14_newNAmes_dense.bed	overlapping	0	Intergenic	1:188032800:188144400	1	188032800	188144400	99201	11900	111600	500	100	Intergenic
Chr1:188132501-188133000	1	188132501	188133000		2_Intergenic-1:188032800:188144400	2_Intergenic-1:188032800:188144400	No description		mESC_E14_newNAmes_dense.bed	overlapping	0	Intergenic	1:188032800:188144400	1	188032800	188144400	99701	11400	111600	500	100	Intergenic
Chr1:188156501-188157000	1	188156501	188157000		2_Intergenic-1:188144800:188182000	2_Intergenic-1:188144800:188182000	No description		mESC_E14_newNAmes_dense.bed	overlapping	0	Intergenic	1:188144800:188182000	1	188144800	188182000	11701	25000	37200	500	100	Intergenic
Chr1:188162001-188162500	1	188162001	188162500		2_Intergenic-1:188144800:188182000	2_Intergenic-1:188144800:188182000	No description		mESC_E14_newNAmes_dense.bed	overlapping	0	Intergenic	1:188144800:188182000	1	188144800	188182000	17201	19500	37200	500	100	Intergenic
Chr1:188171001-188171500	1	188171001	188171500		2_Intergenic-1:188144800:188182000	2_Intergenic-1:188144800:188182000	No description		mESC_E14_newNAmes_dense.bed	overlapping	0	Intergenic	1:188144800:188182000	1	188144800	188182000	26201	10500	37200	500	100	Intergenic
Chr1:188171501-188172000	1	188171501	188172000		2_Intergenic-1:188144800:188182000	2_Intergenic-1:188144800:188182000	No description		mESC_E14_newNAmes_dense.bed	overlapping	0	Intergenic	1:188144800:188182000	1	188144800	188182000	26701	10000	37200	500	100	Intergenic
Chr1:188172501-188173000	1	188172501	188173000		2_Intergenic-1:188144800:188182000	2_Intergenic-1:188144800:188182000	No description		mESC_E14_newNAmes_dense.bed	overlapping	0	Intergenic	1:188144800:188182000	1	188144800	188182000	27701	9000	37200	500	100	Intergenic
Chr1:188180001-188180500	1	188180001	188180500		2_Intergenic-1:188144800:188182000	2_Intergenic-1:188144800:188182000	No description		mESC_E14_newNAmes_dense.bed	overlapping	0	Intergenic	1:188144800:188182000	1	188144800	188182000	35201	1500	37200	500	100	Intergenic
Chr1:188180501-188181000	1	188180501	188181000		2_Intergenic-1:188144800:188182000	2_Intergenic-1:188144800:188182000	No description		mESC_E14_newNAmes_dense.bed	overlapping	0	Intergenic	1:188144800:188182000	1	188144800	188182000	35701	1000	37200	500	100	Intergenic
Chr1:188184001-188184500	1	188184001	188184500		5_RepressedChromatin-1:188182000:188184400	5_RepressedChromatin-1:188182000:188184400	No description		mESC_E14_newNAmes_dense.bed	overlapping	0	RepressedChromatin	1:188182000:188184400	1	188182000	188184400	2001	-100	2400	400	80	Heterochromatin
Chr1:188206001-188206500	1	188206001	188206500		2_Intergenic-1:188184400:188321600	2_Intergenic-1:188184400:188321600	No description		mESC_E14_newNAmes_dense.bed	overlapping	0	Intergenic	1:188184400:188321600	1	188184400	188321600	21601	115100	137200	500	100	Intergenic
Chr1:188206501-188207000	1	188206501	188207000		2_Intergenic-1:188184400:188321600	2_Intergenic-1:188184400:188321600	No description		mESC_E14_newNAmes_dense.bed	overlapping	0	Intergenic	1:188184400:188321600	1	188184400	188321600	22101	114600	137200	500	100	Intergenic
Chr1:188214501-188215000	1	188214501	188215000		2_Intergenic-1:188184400:188321600	2_Intergenic-1:188184400:188321600	No description		mESC_E14_newNAmes_dense.bed	overlapping	0	Intergenic	1:188184400:188321600	1	188184400	188321600	30101	106600	137200	500	100	Intergenic
Chr1:188215001-188215500	1	188215001	188215500		2_Intergenic-1:188184400:188321600	2_Intergenic-1:188184400:188321600	No description		mESC_E14_newNAmes_dense.bed	overlapping	0	Intergenic	1:188184400:188321600	1	188184400	188321600	30601	106100	137200	500	100	Intergenic
Chr1:188215501-188216000	1	188215501	188216000		2_Intergenic-1:188184400:188321600	2_Intergenic-1:188184400:188321600	No description		mESC_E14_newNAmes_dense.bed	overlapping	0	Intergenic	1:188184400:188321600	1	188184400	188321600	31101	105600	137200	500	100	Intergenic
Chr1:188219001-188219500	1	188219001	188219500		2_Intergenic-1:188184400:188321600	2_Intergenic-1:188184400:188321600	No description		mESC_E14_newNAmes_dense.bed	overlapping	0	Intergenic	1:188184400:188321600	1	188184400	188321600	34601	102100	137200	500	100	Intergenic
Chr1:188243501-188244000	1	188243501	188244000		2_Intergenic-1:188184400:188321600	2_Intergenic-1:188184400:188321600	No description		mESC_E14_newNAmes_dense.bed	overlapping	0	Intergenic	1:188184400:188321600	1	188184400	188321600	59101	77600	137200	500	100	Intergenic
Chr1:188244001-188244500	1	188244001	188244500		2_Intergenic-1:188184400:188321600	2_Intergenic-1:188184400:188321600	No description		mESC_E14_newNAmes_dense.bed	overlapping	0	Intergenic	1:188184400:188321600	1	188184400	188321600	59601	77100	137200	500	100	Intergenic
Chr1:188258501-188259000	1	188258501	188259000		2_Intergenic-1:188184400:188321600	2_Intergenic-1:188184400:188321600	No description		mESC_E14_newNAmes_dense.bed	overlapping	0	Intergenic	1:188184400:188321600	1	188184400	188321600	74101	62600	137200	500	100	Intergenic
Chr1:188259001-188259500	1	188259001	188259500		2_Intergenic-1:188184400:188321600	2_Intergenic-1:188184400:188321600	No description		mESC_E14_newNAmes_dense.bed	overlapping	0	Intergenic	1:188184400:188321600	1	188184400	188321600	74601	62100	137200	500	100	Intergenic
Chr1:188262501-188263000	1	188262501	188263000		2_Intergenic-1:188184400:188321600	2_Intergenic-1:188184400:188321600	No description		mESC_E14_newNAmes_dense.bed	overlapping	0	Intergenic	1:188184400:188321600	1	188184400	188321600	78101	58600	137200	500	100	Intergenic
Chr1:188263001-188263500	1	188263001	188263500		2_Intergenic-1:188184400:188321600	2_Intergenic-1:188184400:188321600	No description		mESC_E14_newNAmes_dense.bed	overlapping	0	Intergenic	1:188184400:188321600	1	188184400	188321600	78601	58100	137200	500	100	Intergenic
Chr1:188270501-188271000	1	188270501	188271000		2_Intergenic-1:188184400:188321600	2_Intergenic-1:188184400:188321600	No description		mESC_E14_newNAmes_dense.bed	overlapping	0	Intergenic	1:188184400:188321600	1	188184400	188321600	86101	50600	137200	500	100	Intergenic
Chr1:188271001-188271500	1	188271001	188271500		2_Intergenic-1:188184400:188321600	2_Intergenic-1:188184400:188321600	No description		mESC_E14_newNAmes_dense.bed	overlapping	0	Intergenic	1:188184400:188321600	1	188184400	188321600	86601	50100	137200	500	100	Intergenic
Chr1:188271501-188272000	1	188271501	188272000		2_Intergenic-1:188184400:188321600	2_Intergenic-1:188184400:188321600	No description		mESC_E14_newNAmes_dense.bed	overlapping	0	Intergenic	1:188184400:188321600	1	188184400	188321600	87101	49600	137200	500	100	Intergenic
Chr1:188281501-188282000	1	188281501	188282000		2_Intergenic-1:188184400:188321600	2_Intergenic-1:188184400:188321600	No description		mESC_E14_newNAmes_dense.bed	overlapping	0	Intergenic	1:188184400:188321600	1	188184400	188321600	97101	39600	137200	500	100	Intergenic
Chr1:188282001-188282500	1	188282001	188282500		2_Intergenic-1:188184400:188321600	2_Intergenic-1:188184400:188321600	No description		mESC_E14_newNAmes_dense.bed	overlapping	0	Intergenic	1:188184400:188321600	1	188184400	188321600	97601	39100	137200	500	100	Intergenic
Chr1:188295001-188295500	1	188295001	188295500		2_Intergenic-1:188184400:188321600	2_Intergenic-1:188184400:188321600	No description		mESC_E14_newNAmes_dense.bed	overlapping	0	Intergenic	1:188184400:188321600	1	188184400	188321600	110601	26100	137200	500	100	Intergenic
Chr1:188295501-188296000	1	188295501	188296000		2_Intergenic-1:188184400:188321600	2_Intergenic-1:188184400:188321600	No description		mESC_E14_newNAmes_dense.bed	overlapping	0	Intergenic	1:188184400:188321600	1	188184400	188321600	111101	25600	137200	500	100	Intergenic
Chr1:188309001-188309500	1	188309001	188309500		2_Intergenic-1:188184400:188321600	2_Intergenic-1:188184400:188321600	No description		mESC_E14_newNAmes_dense.bed	overlapping	0	Intergenic	1:188184400:188321600	1	188184400	188321600	124601	12100	137200	500	100	Intergenic
Chr1:188316501-188317000	1	188316501	188317000		2_Intergenic-1:188184400:188321600	2_Intergenic-1:188184400:188321600	No description		mESC_E14_newNAmes_dense.bed	overlapping	0	Intergenic	1:188184400:188321600	1	188184400	188321600	132101	4600	137200	500	100	Intergenic
Chr1:188317001-188317500	1	188317001	188317500		2_Intergenic-1:188184400:188321600	2_Intergenic-1:188184400:188321600	No description		mESC_E14_newNAmes_dense.bed	overlapping	0	Intergenic	1:188184400:188321600	1	188184400	188321600	132601	4100	137200	500	100	Intergenic
Chr1:188331501-188332000	1	188331501	188332000		2_Intergenic-1:188322000:188523200	2_Intergenic-1:188322000:188523200	No description		mESC_E14_newNAmes_dense.bed	overlapping	0	Intergenic	1:188322000:188523200	1	188322000	188523200	9501	191200	201200	500	100	Intergenic
Chr1:188344001-188344500	1	188344001	188344500		2_Intergenic-1:188322000:188523200	2_Intergenic-1:188322000:188523200	No description		mESC_E14_newNAmes_dense.bed	overlapping	0	Intergenic	1:188322000:188523200	1	188322000	188523200	22001	178700	201200	500	100	Intergenic
Chr1:188344501-188345000	1	188344501	188345000		2_Intergenic-1:188322000:188523200	2_Intergenic-1:188322000:188523200	No description		mESC_E14_newNAmes_dense.bed	overlapping	0	Intergenic	1:188322000:188523200	1	188322000	188523200	22501	178200	201200	500	100	Intergenic
Chr1:188381001-188381500	1	188381001	188381500		2_Intergenic-1:188322000:188523200	2_Intergenic-1:188322000:188523200	No description		mESC_E14_newNAmes_dense.bed	overlapping	0	Intergenic	1:188322000:188523200	1	188322000	188523200	59001	141700	201200	500	100	Intergenic
Chr1:188381501-188382000	1	188381501	188382000		2_Intergenic-1:188322000:188523200	2_Intergenic-1:188322000:188523200	No description		mESC_E14_newNAmes_dense.bed	overlapping	0	Intergenic	1:188322000:188523200	1	188322000	188523200	59501	141200	201200	500	100	Intergenic
Chr1:188408001-188408500	1	188408001	188408500		2_Intergenic-1:188322000:188523200	2_Intergenic-1:188322000:188523200	No description		mESC_E14_newNAmes_dense.bed	overlapping	0	Intergenic	1:188322000:188523200	1	188322000	188523200	86001	114700	201200	500	100	Intergenic
Chr1:188419501-188420000	1	188419501	188420000		2_Intergenic-1:188322000:188523200	2_Intergenic-1:188322000:188523200	No description		mESC_E14_newNAmes_dense.bed	overlapping	0	Intergenic	1:188322000:188523200	1	188322000	188523200	97501	103200	201200	500	100	Intergenic
Chr1:188420001-188420500	1	188420001	188420500		2_Intergenic-1:188322000:188523200	2_Intergenic-1:188322000:188523200	No description		mESC_E14_newNAmes_dense.bed	overlapping	0	Intergenic	1:188322000:188523200	1	188322000	188523200	98001	102700	201200	500	100	Intergenic
Chr1:188454501-188455000	1	188454501	188455000		2_Intergenic-1:188322000:188523200	2_Intergenic-1:188322000:188523200	No description		mESC_E14_newNAmes_dense.bed	overlapping	0	Intergenic	1:188322000:188523200	1	188322000	188523200	132501	68200	201200	500	100	Intergenic
Chr1:188455001-188455500	1	188455001	188455500		2_Intergenic-1:188322000:188523200	2_Intergenic-1:188322000:188523200	No description		mESC_E14_newNAmes_dense.bed	overlapping	0	Intergenic	1:188322000:188523200	1	188322000	188523200	133001	67700	201200	500	100	Intergenic
Chr1:188456001-188456500	1	188456001	188456500		2_Intergenic-1:188322000:188523200	2_Intergenic-1:188322000:188523200	No description		mESC_E14_newNAmes_dense.bed	overlapping	0	Intergenic	1:188322000:188523200	1	188322000	188523200	134001	66700	201200	500	100	Intergenic
Chr1:188456501-188457000	1	188456501	188457000		2_Intergenic-1:188322000:188523200	2_Intergenic-1:188322000:188523200	No description		mESC_E14_newNAmes_dense.bed	overlapping	0	Intergenic	1:188322000:188523200	1	188322000	188523200	134501	66200	201200	500	100	Intergenic
Chr1:188470501-188471000	1	188470501	188471000		2_Intergenic-1:188322000:188523200	2_Intergenic-1:188322000:188523200	No description		mESC_E14_newNAmes_dense.bed	overlapping	0	Intergenic	1:188322000:188523200	1	188322000	188523200	148501	52200	201200	500	100	Intergenic
Chr1:188487501-188488000	1	188487501	188488000		2_Intergenic-1:188322000:188523200	2_Intergenic-1:188322000:188523200	No description		mESC_E14_newNAmes_dense.bed	overlapping	0	Intergenic	1:188322000:188523200	1	188322000	188523200	165501	35200	201200	500	100	Intergenic
Chr1:188488001-188488500	1	188488001	188488500		2_Intergenic-1:188322000:188523200	2_Intergenic-1:188322000:188523200	No description		mESC_E14_newNAmes_dense.bed	overlapping	0	Intergenic	1:188322000:188523200	1	188322000	188523200	166001	34700	201200	500	100	Intergenic
Chr1:188502001-188502500	1	188502001	188502500		2_Intergenic-1:188322000:188523200	2_Intergenic-1:188322000:188523200	No description		mESC_E14_newNAmes_dense.bed	overlapping	0	Intergenic	1:188322000:188523200	1	188322000	188523200	180001	20700	201200	500	100	Intergenic
Chr1:188524001-188524500	1	188524001	188524500		2_Intergenic-1:188523600:188543400	2_Intergenic-1:188523600:188543400	No description		mESC_E14_newNAmes_dense.bed	overlapping	0	Intergenic	1:188523600:188543400	1	188523600	188543400	401	18900	19800	500	100	Intergenic
Chr1:188524501-188525000	1	188524501	188525000		2_Intergenic-1:188523600:188543400	2_Intergenic-1:188523600:188543400	No description		mESC_E14_newNAmes_dense.bed	overlapping	0	Intergenic	1:188523600:188543400	1	188523600	188543400	901	18400	19800	500	100	Intergenic
Chr1:188533001-188533500	1	188533001	188533500		2_Intergenic-1:188523600:188543400	2_Intergenic-1:188523600:188543400	No description		mESC_E14_newNAmes_dense.bed	overlapping	0	Intergenic	1:188523600:188543400	1	188523600	188543400	9401	9900	19800	500	100	Intergenic
Chr1:188539001-188539500	1	188539001	188539500		2_Intergenic-1:188523600:188543400	2_Intergenic-1:188523600:188543400	No description		mESC_E14_newNAmes_dense.bed	overlapping	0	Intergenic	1:188523600:188543400	1	188523600	188543400	15401	3900	19800	500	100	Intergenic
Chr1:188539501-188540000	1	188539501	188540000		2_Intergenic-1:188523600:188543400	2_Intergenic-1:188523600:188543400	No description		mESC_E14_newNAmes_dense.bed	overlapping	0	Intergenic	1:188523600:188543400	1	188523600	188543400	15901	3400	19800	500	100	Intergenic
Chr1:188544501-188545000	1	188544501	188545000		2_Intergenic-1:188543800:188577400	2_Intergenic-1:188543800:188577400	No description		mESC_E14_newNAmes_dense.bed	overlapping	0	Intergenic	1:188543800:188577400	1	188543800	188577400	701	32400	33600	500	100	Intergenic
Chr1:188566001-188566500	1	188566001	188566500		2_Intergenic-1:188543800:188577400	2_Intergenic-1:188543800:188577400	No description		mESC_E14_newNAmes_dense.bed	overlapping	0	Intergenic	1:188543800:188577400	1	188543800	188577400	22201	10900	33600	500	100	Intergenic
Chr1:188566501-188567000	1	188566501	188567000		2_Intergenic-1:188543800:188577400	2_Intergenic-1:188543800:188577400	No description		mESC_E14_newNAmes_dense.bed	overlapping	0	Intergenic	1:188543800:188577400	1	188543800	188577400	22701	10400	33600	500	100	Intergenic
Chr1:188577001-188577500	1	188577001	188577500		2_Intergenic-1:188543800:188577400	2_Intergenic-1:188543800:188577400	No description		mESC_E14_newNAmes_dense.bed	overlapping	0	Intergenic	1:188543800:188577400	1	188543800	188577400	33201	-100	33600	400	80	Intergenic
Chr1:188577501-188578000	1	188577501	188578000		5_RepressedChromatin-1:188577400:188577800	5_RepressedChromatin-1:188577400:188577800	No description		mESC_E14_newNAmes_dense.bed	overlapping	0	RepressedChromatin	1:188577400:188577800	1	188577400	188577800	101	-200	400	300	60	Heterochromatin
Chr1:188581001-188581500	1	188581001	188581500		2_Intergenic-1:188577800:188598000	2_Intergenic-1:188577800:188598000	No description		mESC_E14_newNAmes_dense.bed	overlapping	0	Intergenic	1:188577800:188598000	1	188577800	188598000	3201	16500	20200	500	100	Intergenic
Chr1:188581501-188582000	1	188581501	188582000		2_Intergenic-1:188577800:188598000	2_Intergenic-1:188577800:188598000	No description		mESC_E14_newNAmes_dense.bed	overlapping	0	Intergenic	1:188577800:188598000	1	188577800	188598000	3701	16000	20200	500	100	Intergenic
Chr1:188630001-188630500	1	188630001	188630500		2_Intergenic-1:188608000:188648000	2_Intergenic-1:188608000:188648000	No description		mESC_E14_newNAmes_dense.bed	overlapping	0	Intergenic	1:188608000:188648000	1	188608000	188648000	22001	17500	40000	500	100	Intergenic
Chr1:188630501-188631000	1	188630501	188631000		2_Intergenic-1:188608000:188648000	2_Intergenic-1:188608000:188648000	No description		mESC_E14_newNAmes_dense.bed	overlapping	0	Intergenic	1:188608000:188648000	1	188608000	188648000	22501	17000	40000	500	100	Intergenic
Chr1:188647001-188647500	1	188647001	188647500		2_Intergenic-1:188608000:188648000	2_Intergenic-1:188608000:188648000	No description		mESC_E14_newNAmes_dense.bed	overlapping	0	Intergenic	1:188608000:188648000	1	188608000	188648000	39001	500	40000	500	100	Intergenic
Chr1:188647501-188648000	1	188647501	188648000		2_Intergenic-1:188608000:188648000	2_Intergenic-1:188608000:188648000	No description		mESC_E14_newNAmes_dense.bed	overlapping	0	Intergenic	1:188608000:188648000	1	188608000	188648000	39501	0	40000	500	100	Intergenic
Chr1:188654501-188655000	1	188654501	188655000		4_Enhancer-1:188654000:188654600	4_Enhancer-1:188654000:188654600	No description		mESC_E14_newNAmes_dense.bed	overlapping	0	Enhancer	1:188654000:188654600	1	188654000	188654600	501	-400	600	100	20	Enhancer
Chr1:188656001-188656500	1	188656001	188656500		5_RepressedChromatin-1:188654600:188656800	5_RepressedChromatin-1:188654600:188656800	No description		mESC_E14_newNAmes_dense.bed	overlapping	0	RepressedChromatin	1:188654600:188656800	1	188654600	188656800	1401	300	2200	500	100	Heterochromatin
Chr1:188670501-188671000	1	188670501	188671000		2_Intergenic-1:188669600:188708000	2_Intergenic-1:188669600:188708000	No description		mESC_E14_newNAmes_dense.bed	overlapping	0	Intergenic	1:188669600:188708000	1	188669600	188708000	901	37000	38400	500	100	Intergenic
Chr1:188672501-188673000	1	188672501	188673000		2_Intergenic-1:188669600:188708000	2_Intergenic-1:188669600:188708000	No description		mESC_E14_newNAmes_dense.bed	overlapping	0	Intergenic	1:188669600:188708000	1	188669600	188708000	2901	35000	38400	500	100	Intergenic
Chr1:188673501-188674000	1	188673501	188674000		2_Intergenic-1:188669600:188708000	2_Intergenic-1:188669600:188708000	No description		mESC_E14_newNAmes_dense.bed	overlapping	0	Intergenic	1:188669600:188708000	1	188669600	188708000	3901	34000	38400	500	100	Intergenic
Chr1:188675001-188675500	1	188675001	188675500		2_Intergenic-1:188669600:188708000	2_Intergenic-1:188669600:188708000	No description		mESC_E14_newNAmes_dense.bed	overlapping	0	Intergenic	1:188669600:188708000	1	188669600	188708000	5401	32500	38400	500	100	Intergenic
Chr1:188675501-188676000	1	188675501	188676000		2_Intergenic-1:188669600:188708000	2_Intergenic-1:188669600:188708000	No description		mESC_E14_newNAmes_dense.bed	overlapping	0	Intergenic	1:188669600:188708000	1	188669600	188708000	5901	32000	38400	500	100	Intergenic
Chr1:188678001-188678500	1	188678001	188678500		2_Intergenic-1:188669600:188708000	2_Intergenic-1:188669600:188708000	No description		mESC_E14_newNAmes_dense.bed	overlapping	0	Intergenic	1:188669600:188708000	1	188669600	188708000	8401	29500	38400	500	100	Intergenic
Chr1:188696501-188697000	1	188696501	188697000		2_Intergenic-1:188669600:188708000	2_Intergenic-1:188669600:188708000	No description		mESC_E14_newNAmes_dense.bed	overlapping	0	Intergenic	1:188669600:188708000	1	188669600	188708000	26901	11000	38400	500	100	Intergenic
Chr1:188708001-188708500	1	188708001	188708500		1_Insulator-1:188708000:188708600	1_Insulator-1:188708000:188708600	No description		mESC_E14_newNAmes_dense.bed	overlapping	0	Insulator	1:188708000:188708600	1	188708000	188708600	1	100	600	500	100	Insulator
Chr1:188713501-188714000	1	188713501	188714000		2_Intergenic-1:188713000:188795600	2_Intergenic-1:188713000:188795600	No description		mESC_E14_newNAmes_dense.bed	overlapping	0	Intergenic	1:188713000:188795600	1	188713000	188795600	501	81600	82600	500	100	Intergenic
Chr1:188714001-188714500	1	188714001	188714500		2_Intergenic-1:188713000:188795600	2_Intergenic-1:188713000:188795600	No description		mESC_E14_newNAmes_dense.bed	overlapping	0	Intergenic	1:188713000:188795600	1	188713000	188795600	1001	81100	82600	500	100	Intergenic
Chr1:188728501-188729000	1	188728501	188729000		2_Intergenic-1:188713000:188795600	2_Intergenic-1:188713000:188795600	No description		mESC_E14_newNAmes_dense.bed	overlapping	0	Intergenic	1:188713000:188795600	1	188713000	188795600	15501	66600	82600	500	100	Intergenic
Chr1:188742501-188743000	1	188742501	188743000		2_Intergenic-1:188713000:188795600	2_Intergenic-1:188713000:188795600	No description		mESC_E14_newNAmes_dense.bed	overlapping	0	Intergenic	1:188713000:188795600	1	188713000	188795600	29501	52600	82600	500	100	Intergenic
Chr1:188755001-188755500	1	188755001	188755500		2_Intergenic-1:188713000:188795600	2_Intergenic-1:188713000:188795600	No description		mESC_E14_newNAmes_dense.bed	overlapping	0	Intergenic	1:188713000:188795600	1	188713000	188795600	42001	40100	82600	500	100	Intergenic
Chr1:188757501-188758000	1	188757501	188758000		2_Intergenic-1:188713000:188795600	2_Intergenic-1:188713000:188795600	No description		mESC_E14_newNAmes_dense.bed	overlapping	0	Intergenic	1:188713000:188795600	1	188713000	188795600	44501	37600	82600	500	100	Intergenic
Chr1:188770001-188770500	1	188770001	188770500		2_Intergenic-1:188713000:188795600	2_Intergenic-1:188713000:188795600	No description		mESC_E14_newNAmes_dense.bed	overlapping	0	Intergenic	1:188713000:188795600	1	188713000	188795600	57001	25100	82600	500	100	Intergenic
Chr1:188774001-188774500	1	188774001	188774500		2_Intergenic-1:188713000:188795600	2_Intergenic-1:188713000:188795600	No description		mESC_E14_newNAmes_dense.bed	overlapping	0	Intergenic	1:188713000:188795600	1	188713000	188795600	61001	21100	82600	500	100	Intergenic
Chr1:188774501-188775000	1	188774501	188775000		2_Intergenic-1:188713000:188795600	2_Intergenic-1:188713000:188795600	No description		mESC_E14_newNAmes_dense.bed	overlapping	0	Intergenic	1:188713000:188795600	1	188713000	188795600	61501	20600	82600	500	100	Intergenic
Chr1:188786001-188786500	1	188786001	188786500		2_Intergenic-1:188713000:188795600	2_Intergenic-1:188713000:188795600	No description		mESC_E14_newNAmes_dense.bed	overlapping	0	Intergenic	1:188713000:188795600	1	188713000	188795600	73001	9100	82600	500	100	Intergenic
Chr1:188786501-188787000	1	188786501	188787000		2_Intergenic-1:188713000:188795600	2_Intergenic-1:188713000:188795600	No description		mESC_E14_newNAmes_dense.bed	overlapping	0	Intergenic	1:188713000:188795600	1	188713000	188795600	73501	8600	82600	500	100	Intergenic
Chr1:188797501-188798000	1	188797501	188798000		2_Intergenic-1:188796800:188805200	2_Intergenic-1:188796800:188805200	No description		mESC_E14_newNAmes_dense.bed	overlapping	0	Intergenic	1:188796800:188805200	1	188796800	188805200	701	7200	8400	500	100	Intergenic
Chr1:188801001-188801500	1	188801001	188801500		2_Intergenic-1:188796800:188805200	2_Intergenic-1:188796800:188805200	No description		mESC_E14_newNAmes_dense.bed	overlapping	0	Intergenic	1:188796800:188805200	1	188796800	188805200	4201	3700	8400	500	100	Intergenic
Chr1:188804001-188804500	1	188804001	188804500		2_Intergenic-1:188796800:188805200	2_Intergenic-1:188796800:188805200	No description		mESC_E14_newNAmes_dense.bed	overlapping	0	Intergenic	1:188796800:188805200	1	188796800	188805200	7201	700	8400	500	100	Intergenic
Chr1:188816001-188816500	1	188816001	188816500		2_Intergenic-1:188806000:188851800	2_Intergenic-1:188806000:188851800	No description		mESC_E14_newNAmes_dense.bed	overlapping	0	Intergenic	1:188806000:188851800	1	188806000	188851800	10001	35300	45800	500	100	Intergenic
Chr1:188827501-188828000	1	188827501	188828000		2_Intergenic-1:188806000:188851800	2_Intergenic-1:188806000:188851800	No description		mESC_E14_newNAmes_dense.bed	overlapping	0	Intergenic	1:188806000:188851800	1	188806000	188851800	21501	23800	45800	500	100	Intergenic
Chr1:188833501-188834000	1	188833501	188834000		2_Intergenic-1:188806000:188851800	2_Intergenic-1:188806000:188851800	No description		mESC_E14_newNAmes_dense.bed	overlapping	0	Intergenic	1:188806000:188851800	1	188806000	188851800	27501	17800	45800	500	100	Intergenic
Chr1:188834001-188834500	1	188834001	188834500		2_Intergenic-1:188806000:188851800	2_Intergenic-1:188806000:188851800	No description		mESC_E14_newNAmes_dense.bed	overlapping	0	Intergenic	1:188806000:188851800	1	188806000	188851800	28001	17300	45800	500	100	Intergenic
Chr1:188841001-188841500	1	188841001	188841500		2_Intergenic-1:188806000:188851800	2_Intergenic-1:188806000:188851800	No description		mESC_E14_newNAmes_dense.bed	overlapping	0	Intergenic	1:188806000:188851800	1	188806000	188851800	35001	10300	45800	500	100	Intergenic
Chr1:188844001-188844500	1	188844001	188844500		2_Intergenic-1:188806000:188851800	2_Intergenic-1:188806000:188851800	No description		mESC_E14_newNAmes_dense.bed	overlapping	0	Intergenic	1:188806000:188851800	1	188806000	188851800	38001	7300	45800	500	100	Intergenic
Chr1:188866001-188866500	1	188866001	188866500		2_Intergenic-1:188861000:188878000	2_Intergenic-1:188861000:188878000	No description		mESC_E14_newNAmes_dense.bed	overlapping	0	Intergenic	1:188861000:188878000	1	188861000	188878000	5001	11500	17000	500	100	Intergenic
Chr1:188866501-188867000	1	188866501	188867000		2_Intergenic-1:188861000:188878000	2_Intergenic-1:188861000:188878000	No description		mESC_E14_newNAmes_dense.bed	overlapping	0	Intergenic	1:188861000:188878000	1	188861000	188878000	5501	11000	17000	500	100	Intergenic
Chr1:188874501-188875000	1	188874501	188875000		2_Intergenic-1:188861000:188878000	2_Intergenic-1:188861000:188878000	No description		mESC_E14_newNAmes_dense.bed	overlapping	0	Intergenic	1:188861000:188878000	1	188861000	188878000	13501	3000	17000	500	100	Intergenic
Chr1:188875001-188875500	1	188875001	188875500		2_Intergenic-1:188861000:188878000	2_Intergenic-1:188861000:188878000	No description		mESC_E14_newNAmes_dense.bed	overlapping	0	Intergenic	1:188861000:188878000	1	188861000	188878000	14001	2500	17000	500	100	Intergenic
Chr1:188881001-188881500	1	188881001	188881500		5_RepressedChromatin-1:188878000:188882000	5_RepressedChromatin-1:188878000:188882000	No description		mESC_E14_newNAmes_dense.bed	overlapping	0	RepressedChromatin	1:188878000:188882000	1	188878000	188882000	3001	500	4000	500	100	Heterochromatin
Chr1:188881501-188882000	1	188881501	188882000		5_RepressedChromatin-1:188878000:188882000	5_RepressedChromatin-1:188878000:188882000	No description		mESC_E14_newNAmes_dense.bed	overlapping	0	RepressedChromatin	1:188878000:188882000	1	188878000	188882000	3501	0	4000	500	100	Heterochromatin
Chr1:188882001-188882500	1	188882001	188882500		2_Intergenic-1:188882000:188891400	2_Intergenic-1:188882000:188891400	No description		mESC_E14_newNAmes_dense.bed	overlapping	0	Intergenic	1:188882000:188891400	1	188882000	188891400	1	8900	9400	500	100	Intergenic
Chr1:188891001-188891500	1	188891001	188891500		2_Intergenic-1:188882000:188891400	2_Intergenic-1:188882000:188891400	No description		mESC_E14_newNAmes_dense.bed	overlapping	0	Intergenic	1:188882000:188891400	1	188882000	188891400	9001	-100	9400	400	80	Intergenic
Chr1:188891501-188892000	1	188891501	188892000		5_RepressedChromatin-1:188891400:188892400	5_RepressedChromatin-1:188891400:188892400	No description		mESC_E14_newNAmes_dense.bed	overlapping	0	RepressedChromatin	1:188891400:188892400	1	188891400	188892400	101	400	1000	500	100	Heterochromatin
Chr1:188892001-188892500	1	188892001	188892500		5_RepressedChromatin-1:188891400:188892400	5_RepressedChromatin-1:188891400:188892400	No description		mESC_E14_newNAmes_dense.bed	overlapping	0	RepressedChromatin	1:188891400:188892400	1	188891400	188892400	601	-100	1000	400	80	Heterochromatin
Chr1:188902501-188903000	1	188902501	188903000		2_Intergenic-1:188897200:188906400	2_Intergenic-1:188897200:188906400	No description		mESC_E14_newNAmes_dense.bed	overlapping	0	Intergenic	1:188897200:188906400	1	188897200	188906400	5301	3400	9200	500	100	Intergenic
Chr1:188903001-188903500	1	188903001	188903500		2_Intergenic-1:188897200:188906400	2_Intergenic-1:188897200:188906400	No description		mESC_E14_newNAmes_dense.bed	overlapping	0	Intergenic	1:188897200:188906400	1	188897200	188906400	5801	2900	9200	500	100	Intergenic
Chr1:188903501-188904000	1	188903501	188904000		2_Intergenic-1:188897200:188906400	2_Intergenic-1:188897200:188906400	No description		mESC_E14_newNAmes_dense.bed	overlapping	0	Intergenic	1:188897200:188906400	1	188897200	188906400	6301	2400	9200	500	100	Intergenic
Chr1:188904001-188904500	1	188904001	188904500		2_Intergenic-1:188897200:188906400	2_Intergenic-1:188897200:188906400	No description		mESC_E14_newNAmes_dense.bed	overlapping	0	Intergenic	1:188897200:188906400	1	188897200	188906400	6801	1900	9200	500	100	Intergenic
Chr1:188904501-188905000	1	188904501	188905000		2_Intergenic-1:188897200:188906400	2_Intergenic-1:188897200:188906400	No description		mESC_E14_newNAmes_dense.bed	overlapping	0	Intergenic	1:188897200:188906400	1	188897200	188906400	7301	1400	9200	500	100	Intergenic
Chr1:188905001-188905500	1	188905001	188905500		2_Intergenic-1:188897200:188906400	2_Intergenic-1:188897200:188906400	No description		mESC_E14_newNAmes_dense.bed	overlapping	0	Intergenic	1:188897200:188906400	1	188897200	188906400	7801	900	9200	500	100	Intergenic
Chr1:188906501-188907000	1	188906501	188907000		5_RepressedChromatin-1:188906400:188907600	5_RepressedChromatin-1:188906400:188907600	No description		mESC_E14_newNAmes_dense.bed	overlapping	0	RepressedChromatin	1:188906400:188907600	1	188906400	188907600	101	600	1200	500	100	Heterochromatin
Chr1:188910501-188911000	1	188910501	188911000		7_ActivePromoter-1:188910400:188910600	7_ActivePromoter-1:188910400:188910600	No description		mESC_E14_newNAmes_dense.bed	overlapping	0	ActivePromoter	1:188910400:188910600	1	188910400	188910600	101	-400	200	100	20	ActivePromoter
Chr1:188911501-188912000	1	188911501	188912000		5_RepressedChromatin-1:188910600:188912400	5_RepressedChromatin-1:188910600:188912400	No description		mESC_E14_newNAmes_dense.bed	overlapping	0	RepressedChromatin	1:188910600:188912400	1	188910600	188912400	901	400	1800	500	100	Heterochromatin
Chr1:188912001-188912500	1	188912001	188912500		5_RepressedChromatin-1:188910600:188912400	5_RepressedChromatin-1:188910600:188912400	No description		mESC_E14_newNAmes_dense.bed	overlapping	0	RepressedChromatin	1:188910600:188912400	1	188910600	188912400	1401	-100	1800	400	80	Heterochromatin
Chr1:188912501-188913000	1	188912501	188913000		2_Intergenic-1:188912400:188917800	2_Intergenic-1:188912400:188917800	No description		mESC_E14_newNAmes_dense.bed	overlapping	0	Intergenic	1:188912400:188917800	1	188912400	188917800	101	4800	5400	500	100	Intergenic
Chr1:188915501-188916000	1	188915501	188916000		2_Intergenic-1:188912400:188917800	2_Intergenic-1:188912400:188917800	No description		mESC_E14_newNAmes_dense.bed	overlapping	0	Intergenic	1:188912400:188917800	1	188912400	188917800	3101	1800	5400	500	100	Intergenic
Chr1:188923001-188923500	1	188923001	188923500		2_Intergenic-1:188918200:188936800	2_Intergenic-1:188918200:188936800	No description		mESC_E14_newNAmes_dense.bed	overlapping	0	Intergenic	1:188918200:188936800	1	188918200	188936800	4801	13300	18600	500	100	Intergenic
Chr1:188923501-188924000	1	188923501	188924000		2_Intergenic-1:188918200:188936800	2_Intergenic-1:188918200:188936800	No description		mESC_E14_newNAmes_dense.bed	overlapping	0	Intergenic	1:188918200:188936800	1	188918200	188936800	5301	12800	18600	500	100	Intergenic
Chr1:188938501-188939000	1	188938501	188939000		2_Intergenic-1:188937200:188944000	2_Intergenic-1:188937200:188944000	No description		mESC_E14_newNAmes_dense.bed	overlapping	0	Intergenic	1:188937200:188944000	1	188937200	188944000	1301	5000	6800	500	100	Intergenic
Chr1:188939001-188939500	1	188939001	188939500		2_Intergenic-1:188937200:188944000	2_Intergenic-1:188937200:188944000	No description		mESC_E14_newNAmes_dense.bed	overlapping	0	Intergenic	1:188937200:188944000	1	188937200	188944000	1801	4500	6800	500	100	Intergenic
Chr1:188939501-188940000	1	188939501	188940000		2_Intergenic-1:188937200:188944000	2_Intergenic-1:188937200:188944000	No description		mESC_E14_newNAmes_dense.bed	overlapping	0	Intergenic	1:188937200:188944000	1	188937200	188944000	2301	4000	6800	500	100	Intergenic
Chr1:188946501-188947000	1	188946501	188947000		5_RepressedChromatin-1:188944600:188947600	5_RepressedChromatin-1:188944600:188947600	No description		mESC_E14_newNAmes_dense.bed	overlapping	0	RepressedChromatin	1:188944600:188947600	1	188944600	188947600	1901	600	3000	500	100	Heterochromatin
Chr1:188948501-188949000	1	188948501	188949000		2_Intergenic-1:188948400:188961800	2_Intergenic-1:188948400:188961800	No description		mESC_E14_newNAmes_dense.bed	overlapping	0	Intergenic	1:188948400:188961800	1	188948400	188961800	101	12800	13400	500	100	Intergenic
Chr1:188949001-188949500	1	188949001	188949500		2_Intergenic-1:188948400:188961800	2_Intergenic-1:188948400:188961800	No description		mESC_E14_newNAmes_dense.bed	overlapping	0	Intergenic	1:188948400:188961800	1	188948400	188961800	601	12300	13400	500	100	Intergenic
Chr1:188977001-188977500	1	188977001	188977500		10_TranscriptionElongation-1:188966400:188979600	10_TranscriptionElongation-1:188966400:188979600	No description		mESC_E14_newNAmes_dense.bed	overlapping	0	TranscriptionElongation	1:188966400:188979600	1	188966400	188979600	10601	2100	13200	500	100	TranscriptionElongation
Chr1:189001501-189002000	1	189001501	189002000		11_WeakEnhancer-1:188995800:189002000	11_WeakEnhancer-1:188995800:189002000	No description		mESC_E14_newNAmes_dense.bed	overlapping	0	WeakEnhancer	1:188995800:189002000	1	188995800	189002000	5701	0	6200	500	100	WeakEnhancer
Chr1:189002001-189002500	1	189002001	189002500		9_TranscriptionTransition-1:189002000:189002600	9_TranscriptionTransition-1:189002000:189002600	No description		mESC_E14_newNAmes_dense.bed	overlapping	0	TranscriptionTransition	1:189002000:189002600	1	189002000	189002600	1	100	600	500	100	TranscriptionTransition
Chr1:189003001-189003500	1	189003001	189003500		11_WeakEnhancer-1:189002600:189006200	11_WeakEnhancer-1:189002600:189006200	No description		mESC_E14_newNAmes_dense.bed	overlapping	0	WeakEnhancer	1:189002600:189006200	1	189002600	189006200	401	2700	3600	500	100	WeakEnhancer
Chr1:189003501-189004000	1	189003501	189004000		11_WeakEnhancer-1:189002600:189006200	11_WeakEnhancer-1:189002600:189006200	No description		mESC_E14_newNAmes_dense.bed	overlapping	0	WeakEnhancer	1:189002600:189006200	1	189002600	189006200	901	2200	3600	500	100	WeakEnhancer
Chr1:189006501-189007000	1	189006501	189007000		8_StrongEnhancer-1:189006400:189006600	8_StrongEnhancer-1:189006400:189006600	No description		mESC_E14_newNAmes_dense.bed	overlapping	0	StrongEnhancer	1:189006400:189006600	1	189006400	189006600	101	-400	200	100	20	StrongEnhancer
Chr1:189007001-189007500	1	189007001	189007500		7_ActivePromoter-1:189006600:189008000	7_ActivePromoter-1:189006600:189008000	No description		mESC_E14_newNAmes_dense.bed	overlapping	0	ActivePromoter	1:189006600:189008000	1	189006600	189008000	401	500	1400	500	100	ActivePromoter
Chr1:189007501-189008000	1	189007501	189008000		7_ActivePromoter-1:189006600:189008000	7_ActivePromoter-1:189006600:189008000	No description		mESC_E14_newNAmes_dense.bed	overlapping	0	ActivePromoter	1:189006600:189008000	1	189006600	189008000	901	0	1400	500	100	ActivePromoter
Chr1:189012501-189013000	1	189012501	189013000		4_Enhancer-1:189012400:189012600	4_Enhancer-1:189012400:189012600	No description		mESC_E14_newNAmes_dense.bed	overlapping	0	Enhancer	1:189012400:189012600	1	189012400	189012600	101	-400	200	100	20	Enhancer
Chr1:189013001-189013500	1	189013001	189013500		7_ActivePromoter-1:189012800:189013200	7_ActivePromoter-1:189012800:189013200	No description		mESC_E14_newNAmes_dense.bed	overlapping	0	ActivePromoter	1:189012800:189013200	1	189012800	189013200	201	-300	400	200	40	ActivePromoter
Chr1:189013501-189014000	1	189013501	189014000		7_ActivePromoter-1:189013400:189013800	7_ActivePromoter-1:189013400:189013800	No description		mESC_E14_newNAmes_dense.bed	overlapping	0	ActivePromoter	1:189013400:189013800	1	189013400	189013800	101	-200	400	300	60	ActivePromoter
Chr1:189014001-189014500	1	189014001	189014500		4_Enhancer-1:189014000:189015000	4_Enhancer-1:189014000:189015000	No description		mESC_E14_newNAmes_dense.bed	overlapping	0	Enhancer	1:189014000:189015000	1	189014000	189015000	1	500	1000	500	100	Enhancer
Chr1:189016001-189016500	1	189016001	189016500		5_RepressedChromatin-1:189015000:189018400	5_RepressedChromatin-1:189015000:189018400	No description		mESC_E14_newNAmes_dense.bed	overlapping	0	RepressedChromatin	1:189015000:189018400	1	189015000	189018400	1001	1900	3400	500	100	Heterochromatin
Chr1:189027001-189027500	1	189027001	189027500		1_Insulator-1:189027000:189027200	1_Insulator-1:189027000:189027200	No description		mESC_E14_newNAmes_dense.bed	overlapping	0	Insulator	1:189027000:189027200	1	189027000	189027200	1	-300	200	200	40	Insulator
Chr1:189030501-189031000	1	189030501	189031000		2_Intergenic-1:189028600:189057400	2_Intergenic-1:189028600:189057400	No description		mESC_E14_newNAmes_dense.bed	overlapping	0	Intergenic	1:189028600:189057400	1	189028600	189057400	1901	26400	28800	500	100	Intergenic
Chr1:189031001-189031500	1	189031001	189031500		2_Intergenic-1:189028600:189057400	2_Intergenic-1:189028600:189057400	No description		mESC_E14_newNAmes_dense.bed	overlapping	0	Intergenic	1:189028600:189057400	1	189028600	189057400	2401	25900	28800	500	100	Intergenic
Chr1:189037501-189038000	1	189037501	189038000		2_Intergenic-1:189028600:189057400	2_Intergenic-1:189028600:189057400	No description		mESC_E14_newNAmes_dense.bed	overlapping	0	Intergenic	1:189028600:189057400	1	189028600	189057400	8901	19400	28800	500	100	Intergenic
Chr1:189041001-189041500	1	189041001	189041500		2_Intergenic-1:189028600:189057400	2_Intergenic-1:189028600:189057400	No description		mESC_E14_newNAmes_dense.bed	overlapping	0	Intergenic	1:189028600:189057400	1	189028600	189057400	12401	15900	28800	500	100	Intergenic
Chr1:189041501-189042000	1	189041501	189042000		2_Intergenic-1:189028600:189057400	2_Intergenic-1:189028600:189057400	No description		mESC_E14_newNAmes_dense.bed	overlapping	0	Intergenic	1:189028600:189057400	1	189028600	189057400	12901	15400	28800	500	100	Intergenic
Chr1:189042001-189042500	1	189042001	189042500		2_Intergenic-1:189028600:189057400	2_Intergenic-1:189028600:189057400	No description		mESC_E14_newNAmes_dense.bed	overlapping	0	Intergenic	1:189028600:189057400	1	189028600	189057400	13401	14900	28800	500	100	Intergenic
Chr1:189043501-189044000	1	189043501	189044000		2_Intergenic-1:189028600:189057400	2_Intergenic-1:189028600:189057400	No description		mESC_E14_newNAmes_dense.bed	overlapping	0	Intergenic	1:189028600:189057400	1	189028600	189057400	14901	13400	28800	500	100	Intergenic
Chr1:189044001-189044500	1	189044001	189044500		2_Intergenic-1:189028600:189057400	2_Intergenic-1:189028600:189057400	No description		mESC_E14_newNAmes_dense.bed	overlapping	0	Intergenic	1:189028600:189057400	1	189028600	189057400	15401	12900	28800	500	100	Intergenic
Chr1:189050001-189050500	1	189050001	189050500		2_Intergenic-1:189028600:189057400	2_Intergenic-1:189028600:189057400	No description		mESC_E14_newNAmes_dense.bed	overlapping	0	Intergenic	1:189028600:189057400	1	189028600	189057400	21401	6900	28800	500	100	Intergenic
Chr1:189052001-189052500	1	189052001	189052500		2_Intergenic-1:189028600:189057400	2_Intergenic-1:189028600:189057400	No description		mESC_E14_newNAmes_dense.bed	overlapping	0	Intergenic	1:189028600:189057400	1	189028600	189057400	23401	4900	28800	500	100	Intergenic
Chr1:189052501-189053000	1	189052501	189053000		2_Intergenic-1:189028600:189057400	2_Intergenic-1:189028600:189057400	No description		mESC_E14_newNAmes_dense.bed	overlapping	0	Intergenic	1:189028600:189057400	1	189028600	189057400	23901	4400	28800	500	100	Intergenic
Chr1:189061001-189061500	1	189061001	189061500		2_Intergenic-1:189057800:189062600	2_Intergenic-1:189057800:189062600	No description		mESC_E14_newNAmes_dense.bed	overlapping	0	Intergenic	1:189057800:189062600	1	189057800	189062600	3201	1100	4800	500	100	Intergenic
Chr1:189061501-189062000	1	189061501	189062000		2_Intergenic-1:189057800:189062600	2_Intergenic-1:189057800:189062600	No description		mESC_E14_newNAmes_dense.bed	overlapping	0	Intergenic	1:189057800:189062600	1	189057800	189062600	3701	600	4800	500	100	Intergenic
Chr1:189063001-189063500	1	189063001	189063500		5_RepressedChromatin-1:189062600:189066200	5_RepressedChromatin-1:189062600:189066200	No description		mESC_E14_newNAmes_dense.bed	overlapping	0	RepressedChromatin	1:189062600:189066200	1	189062600	189066200	401	2700	3600	500	100	Heterochromatin
Chr1:189063501-189064000	1	189063501	189064000		5_RepressedChromatin-1:189062600:189066200	5_RepressedChromatin-1:189062600:189066200	No description		mESC_E14_newNAmes_dense.bed	overlapping	0	RepressedChromatin	1:189062600:189066200	1	189062600	189066200	901	2200	3600	500	100	Heterochromatin
Chr1:189070001-189070500	1	189070001	189070500		2_Intergenic-1:189066200:189070200	2_Intergenic-1:189066200:189070200	No description		mESC_E14_newNAmes_dense.bed	overlapping	0	Intergenic	1:189066200:189070200	1	189066200	189070200	3801	-300	4000	200	40	Intergenic
Chr1:189070501-189071000	1	189070501	189071000		5_RepressedChromatin-1:189070200:189072200	5_RepressedChromatin-1:189070200:189072200	No description		mESC_E14_newNAmes_dense.bed	overlapping	0	RepressedChromatin	1:189070200:189072200	1	189070200	189072200	301	1200	2000	500	100	Heterochromatin
Chr1:189075501-189076000	1	189075501	189076000		2_Intergenic-1:189072200:189076200	2_Intergenic-1:189072200:189076200	No description		mESC_E14_newNAmes_dense.bed	overlapping	0	Intergenic	1:189072200:189076200	1	189072200	189076200	3301	200	4000	500	100	Intergenic
Chr1:189076001-189076500	1	189076001	189076500		2_Intergenic-1:189072200:189076200	2_Intergenic-1:189072200:189076200	No description		mESC_E14_newNAmes_dense.bed	overlapping	0	Intergenic	1:189072200:189076200	1	189072200	189076200	3801	-300	4000	200	40	Intergenic
Chr1:189079001-189079500	1	189079001	189079500		2_Intergenic-1:189076800:189080800	2_Intergenic-1:189076800:189080800	No description		mESC_E14_newNAmes_dense.bed	overlapping	0	Intergenic	1:189076800:189080800	1	189076800	189080800	2201	1300	4000	500	100	Intergenic
Chr1:189087501-189088000	1	189087501	189088000		2_Intergenic-1:189082800:189090200	2_Intergenic-1:189082800:189090200	No description		mESC_E14_newNAmes_dense.bed	overlapping	0	Intergenic	1:189082800:189090200	1	189082800	189090200	4701	2200	7400	500	100	Intergenic
Chr1:189106501-189107000	1	189106501	189107000		2_Intergenic-1:189090600:189110000	2_Intergenic-1:189090600:189110000	No description		mESC_E14_newNAmes_dense.bed	overlapping	0	Intergenic	1:189090600:189110000	1	189090600	189110000	15901	3000	19400	500	100	Intergenic
Chr1:189107001-189107500	1	189107001	189107500		2_Intergenic-1:189090600:189110000	2_Intergenic-1:189090600:189110000	No description		mESC_E14_newNAmes_dense.bed	overlapping	0	Intergenic	1:189090600:189110000	1	189090600	189110000	16401	2500	19400	500	100	Intergenic
Chr1:189109001-189109500	1	189109001	189109500		2_Intergenic-1:189090600:189110000	2_Intergenic-1:189090600:189110000	No description		mESC_E14_newNAmes_dense.bed	overlapping	0	Intergenic	1:189090600:189110000	1	189090600	189110000	18401	500	19400	500	100	Intergenic
Chr1:189141501-189142000	1	189141501	189142000		2_Intergenic-1:189115600:189141600	2_Intergenic-1:189115600:189141600	No description		mESC_E14_newNAmes_dense.bed	overlapping	0	Intergenic	1:189115600:189141600	1	189115600	189141600	25901	-400	26000	100	20	Intergenic
Chr1:189143001-189143500	1	189143001	189143500		4_Enhancer-1:189141600:189143200	4_Enhancer-1:189141600:189143200	No description		mESC_E14_newNAmes_dense.bed	overlapping	0	Enhancer	1:189141600:189143200	1	189141600	189143200	1401	-300	1600	200	40	Enhancer
Chr1:189149501-189150000	1	189149501	189150000		2_Intergenic-1:189143200:189209400	2_Intergenic-1:189143200:189209400	No description		mESC_E14_newNAmes_dense.bed	overlapping	0	Intergenic	1:189143200:189209400	1	189143200	189209400	6301	59400	66200	500	100	Intergenic
Chr1:189150001-189150500	1	189150001	189150500		2_Intergenic-1:189143200:189209400	2_Intergenic-1:189143200:189209400	No description		mESC_E14_newNAmes_dense.bed	overlapping	0	Intergenic	1:189143200:189209400	1	189143200	189209400	6801	58900	66200	500	100	Intergenic
Chr1:189153001-189153500	1	189153001	189153500		2_Intergenic-1:189143200:189209400	2_Intergenic-1:189143200:189209400	No description		mESC_E14_newNAmes_dense.bed	overlapping	0	Intergenic	1:189143200:189209400	1	189143200	189209400	9801	55900	66200	500	100	Intergenic
Chr1:189156001-189156500	1	189156001	189156500		2_Intergenic-1:189143200:189209400	2_Intergenic-1:189143200:189209400	No description		mESC_E14_newNAmes_dense.bed	overlapping	0	Intergenic	1:189143200:189209400	1	189143200	189209400	12801	52900	66200	500	100	Intergenic
Chr1:189159501-189160000	1	189159501	189160000		2_Intergenic-1:189143200:189209400	2_Intergenic-1:189143200:189209400	No description		mESC_E14_newNAmes_dense.bed	overlapping	0	Intergenic	1:189143200:189209400	1	189143200	189209400	16301	49400	66200	500	100	Intergenic
Chr1:189166001-189166500	1	189166001	189166500		2_Intergenic-1:189143200:189209400	2_Intergenic-1:189143200:189209400	No description		mESC_E14_newNAmes_dense.bed	overlapping	0	Intergenic	1:189143200:189209400	1	189143200	189209400	22801	42900	66200	500	100	Intergenic
Chr1:189168001-189168500	1	189168001	189168500		2_Intergenic-1:189143200:189209400	2_Intergenic-1:189143200:189209400	No description		mESC_E14_newNAmes_dense.bed	overlapping	0	Intergenic	1:189143200:189209400	1	189143200	189209400	24801	40900	66200	500	100	Intergenic
Chr1:189169001-189169500	1	189169001	189169500		2_Intergenic-1:189143200:189209400	2_Intergenic-1:189143200:189209400	No description		mESC_E14_newNAmes_dense.bed	overlapping	0	Intergenic	1:189143200:189209400	1	189143200	189209400	25801	39900	66200	500	100	Intergenic
Chr1:189169501-189170000	1	189169501	189170000		2_Intergenic-1:189143200:189209400	2_Intergenic-1:189143200:189209400	No description		mESC_E14_newNAmes_dense.bed	overlapping	0	Intergenic	1:189143200:189209400	1	189143200	189209400	26301	39400	66200	500	100	Intergenic
Chr1:189189001-189189500	1	189189001	189189500		2_Intergenic-1:189143200:189209400	2_Intergenic-1:189143200:189209400	No description		mESC_E14_newNAmes_dense.bed	overlapping	0	Intergenic	1:189143200:189209400	1	189143200	189209400	45801	19900	66200	500	100	Intergenic
Chr1:189190001-189190500	1	189190001	189190500		2_Intergenic-1:189143200:189209400	2_Intergenic-1:189143200:189209400	No description		mESC_E14_newNAmes_dense.bed	overlapping	0	Intergenic	1:189143200:189209400	1	189143200	189209400	46801	18900	66200	500	100	Intergenic
Chr1:189190501-189191000	1	189190501	189191000		2_Intergenic-1:189143200:189209400	2_Intergenic-1:189143200:189209400	No description		mESC_E14_newNAmes_dense.bed	overlapping	0	Intergenic	1:189143200:189209400	1	189143200	189209400	47301	18400	66200	500	100	Intergenic
Chr1:189204001-189204500	1	189204001	189204500		2_Intergenic-1:189143200:189209400	2_Intergenic-1:189143200:189209400	No description		mESC_E14_newNAmes_dense.bed	overlapping	0	Intergenic	1:189143200:189209400	1	189143200	189209400	60801	4900	66200	500	100	Intergenic
Chr1:189204501-189205000	1	189204501	189205000		2_Intergenic-1:189143200:189209400	2_Intergenic-1:189143200:189209400	No description		mESC_E14_newNAmes_dense.bed	overlapping	0	Intergenic	1:189143200:189209400	1	189143200	189209400	61301	4400	66200	500	100	Intergenic
Chr1:189205001-189205500	1	189205001	189205500		2_Intergenic-1:189143200:189209400	2_Intergenic-1:189143200:189209400	No description		mESC_E14_newNAmes_dense.bed	overlapping	0	Intergenic	1:189143200:189209400	1	189143200	189209400	61801	3900	66200	500	100	Intergenic
Chr1:189209001-189209500	1	189209001	189209500		2_Intergenic-1:189143200:189209400	2_Intergenic-1:189143200:189209400	No description		mESC_E14_newNAmes_dense.bed	overlapping	0	Intergenic	1:189143200:189209400	1	189143200	189209400	65801	-100	66200	400	80	Intergenic
Chr1:189212501-189213000	1	189212501	189213000		5_RepressedChromatin-1:189210000:189214600	5_RepressedChromatin-1:189210000:189214600	No description		mESC_E14_newNAmes_dense.bed	overlapping	0	RepressedChromatin	1:189210000:189214600	1	189210000	189214600	2501	1600	4600	500	100	Heterochromatin
Chr1:189219001-189219500	1	189219001	189219500		2_Intergenic-1:189214600:189244000	2_Intergenic-1:189214600:189244000	No description		mESC_E14_newNAmes_dense.bed	overlapping	0	Intergenic	1:189214600:189244000	1	189214600	189244000	4401	24500	29400	500	100	Intergenic
Chr1:189219501-189220000	1	189219501	189220000		2_Intergenic-1:189214600:189244000	2_Intergenic-1:189214600:189244000	No description		mESC_E14_newNAmes_dense.bed	overlapping	0	Intergenic	1:189214600:189244000	1	189214600	189244000	4901	24000	29400	500	100	Intergenic
Chr1:189220501-189221000	1	189220501	189221000		2_Intergenic-1:189214600:189244000	2_Intergenic-1:189214600:189244000	No description		mESC_E14_newNAmes_dense.bed	overlapping	0	Intergenic	1:189214600:189244000	1	189214600	189244000	5901	23000	29400	500	100	Intergenic
Chr1:189224501-189225000	1	189224501	189225000		2_Intergenic-1:189214600:189244000	2_Intergenic-1:189214600:189244000	No description		mESC_E14_newNAmes_dense.bed	overlapping	0	Intergenic	1:189214600:189244000	1	189214600	189244000	9901	19000	29400	500	100	Intergenic
Chr1:189225001-189225500	1	189225001	189225500		2_Intergenic-1:189214600:189244000	2_Intergenic-1:189214600:189244000	No description		mESC_E14_newNAmes_dense.bed	overlapping	0	Intergenic	1:189214600:189244000	1	189214600	189244000	10401	18500	29400	500	100	Intergenic
Chr1:189226001-189226500	1	189226001	189226500		2_Intergenic-1:189214600:189244000	2_Intergenic-1:189214600:189244000	No description		mESC_E14_newNAmes_dense.bed	overlapping	0	Intergenic	1:189214600:189244000	1	189214600	189244000	11401	17500	29400	500	100	Intergenic
Chr1:189226501-189227000	1	189226501	189227000		2_Intergenic-1:189214600:189244000	2_Intergenic-1:189214600:189244000	No description		mESC_E14_newNAmes_dense.bed	overlapping	0	Intergenic	1:189214600:189244000	1	189214600	189244000	11901	17000	29400	500	100	Intergenic
Chr1:189230001-189230500	1	189230001	189230500		2_Intergenic-1:189214600:189244000	2_Intergenic-1:189214600:189244000	No description		mESC_E14_newNAmes_dense.bed	overlapping	0	Intergenic	1:189214600:189244000	1	189214600	189244000	15401	13500	29400	500	100	Intergenic
Chr1:189247001-189247500	1	189247001	189247500		5_RepressedChromatin-1:189244000:189249800	5_RepressedChromatin-1:189244000:189249800	No description		mESC_E14_newNAmes_dense.bed	overlapping	0	RepressedChromatin	1:189244000:189249800	1	189244000	189249800	3001	2300	5800	500	100	Heterochromatin
Chr1:189254501-189255000	1	189254501	189255000		2_Intergenic-1:189253800:189290600	2_Intergenic-1:189253800:189290600	No description		mESC_E14_newNAmes_dense.bed	overlapping	0	Intergenic	1:189253800:189290600	1	189253800	189290600	701	35600	36800	500	100	Intergenic
Chr1:189255001-189255500	1	189255001	189255500		2_Intergenic-1:189253800:189290600	2_Intergenic-1:189253800:189290600	No description		mESC_E14_newNAmes_dense.bed	overlapping	0	Intergenic	1:189253800:189290600	1	189253800	189290600	1201	35100	36800	500	100	Intergenic
Chr1:189260001-189260500	1	189260001	189260500		2_Intergenic-1:189253800:189290600	2_Intergenic-1:189253800:189290600	No description		mESC_E14_newNAmes_dense.bed	overlapping	0	Intergenic	1:189253800:189290600	1	189253800	189290600	6201	30100	36800	500	100	Intergenic
Chr1:189260501-189261000	1	189260501	189261000		2_Intergenic-1:189253800:189290600	2_Intergenic-1:189253800:189290600	No description		mESC_E14_newNAmes_dense.bed	overlapping	0	Intergenic	1:189253800:189290600	1	189253800	189290600	6701	29600	36800	500	100	Intergenic
Chr1:189263001-189263500	1	189263001	189263500		2_Intergenic-1:189253800:189290600	2_Intergenic-1:189253800:189290600	No description		mESC_E14_newNAmes_dense.bed	overlapping	0	Intergenic	1:189253800:189290600	1	189253800	189290600	9201	27100	36800	500	100	Intergenic
Chr1:189272501-189273000	1	189272501	189273000		2_Intergenic-1:189253800:189290600	2_Intergenic-1:189253800:189290600	No description		mESC_E14_newNAmes_dense.bed	overlapping	0	Intergenic	1:189253800:189290600	1	189253800	189290600	18701	17600	36800	500	100	Intergenic
Chr1:189273001-189273500	1	189273001	189273500		2_Intergenic-1:189253800:189290600	2_Intergenic-1:189253800:189290600	No description		mESC_E14_newNAmes_dense.bed	overlapping	0	Intergenic	1:189253800:189290600	1	189253800	189290600	19201	17100	36800	500	100	Intergenic
Chr1:189277001-189277500	1	189277001	189277500		2_Intergenic-1:189253800:189290600	2_Intergenic-1:189253800:189290600	No description		mESC_E14_newNAmes_dense.bed	overlapping	0	Intergenic	1:189253800:189290600	1	189253800	189290600	23201	13100	36800	500	100	Intergenic
Chr1:189277501-189278000	1	189277501	189278000		2_Intergenic-1:189253800:189290600	2_Intergenic-1:189253800:189290600	No description		mESC_E14_newNAmes_dense.bed	overlapping	0	Intergenic	1:189253800:189290600	1	189253800	189290600	23701	12600	36800	500	100	Intergenic
Chr1:189306501-189307000	1	189306501	189307000		2_Intergenic-1:189303400:189316000	2_Intergenic-1:189303400:189316000	No description		mESC_E14_newNAmes_dense.bed	overlapping	0	Intergenic	1:189303400:189316000	1	189303400	189316000	3101	9000	12600	500	100	Intergenic
Chr1:189307001-189307500	1	189307001	189307500		2_Intergenic-1:189303400:189316000	2_Intergenic-1:189303400:189316000	No description		mESC_E14_newNAmes_dense.bed	overlapping	0	Intergenic	1:189303400:189316000	1	189303400	189316000	3601	8500	12600	500	100	Intergenic
Chr1:189307501-189308000	1	189307501	189308000		2_Intergenic-1:189303400:189316000	2_Intergenic-1:189303400:189316000	No description		mESC_E14_newNAmes_dense.bed	overlapping	0	Intergenic	1:189303400:189316000	1	189303400	189316000	4101	8000	12600	500	100	Intergenic
Chr1:189326001-189326500	1	189326001	189326500		2_Intergenic-1:189316400:189339400	2_Intergenic-1:189316400:189339400	No description		mESC_E14_newNAmes_dense.bed	overlapping	0	Intergenic	1:189316400:189339400	1	189316400	189339400	9601	12900	23000	500	100	Intergenic
Chr1:189326501-189327000	1	189326501	189327000		2_Intergenic-1:189316400:189339400	2_Intergenic-1:189316400:189339400	No description		mESC_E14_newNAmes_dense.bed	overlapping	0	Intergenic	1:189316400:189339400	1	189316400	189339400	10101	12400	23000	500	100	Intergenic
Chr1:189340001-189340500	1	189340001	189340500		5_RepressedChromatin-1:189339400:189343200	5_RepressedChromatin-1:189339400:189343200	No description		mESC_E14_newNAmes_dense.bed	overlapping	0	RepressedChromatin	1:189339400:189343200	1	189339400	189343200	601	2700	3800	500	100	Heterochromatin
Chr1:189342501-189343000	1	189342501	189343000		5_RepressedChromatin-1:189339400:189343200	5_RepressedChromatin-1:189339400:189343200	No description		mESC_E14_newNAmes_dense.bed	overlapping	0	RepressedChromatin	1:189339400:189343200	1	189339400	189343200	3101	200	3800	500	100	Heterochromatin
Chr1:189343001-189343500	1	189343001	189343500		5_RepressedChromatin-1:189339400:189343200	5_RepressedChromatin-1:189339400:189343200	No description		mESC_E14_newNAmes_dense.bed	overlapping	0	RepressedChromatin	1:189339400:189343200	1	189339400	189343200	3601	-300	3800	200	40	Heterochromatin
Chr1:189343501-189344000	1	189343501	189344000		6_BivalentChromatin-1:189343200:189344200	6_BivalentChromatin-1:189343200:189344200	No description		mESC_E14_newNAmes_dense.bed	overlapping	0	BivalentChromatin	1:189343200:189344200	1	189343200	189344200	301	200	1000	500	100	BivalentChromatin
Chr1:189344001-189344500	1	189344001	189344500		6_BivalentChromatin-1:189343200:189344200	6_BivalentChromatin-1:189343200:189344200	No description		mESC_E14_newNAmes_dense.bed	overlapping	0	BivalentChromatin	1:189343200:189344200	1	189343200	189344200	801	-300	1000	200	40	BivalentChromatin
Chr1:189350001-189350500	1	189350001	189350500		2_Intergenic-1:189347800:189384600	2_Intergenic-1:189347800:189384600	No description		mESC_E14_newNAmes_dense.bed	overlapping	0	Intergenic	1:189347800:189384600	1	189347800	189384600	2201	34100	36800	500	100	Intergenic
Chr1:189356501-189357000	1	189356501	189357000		2_Intergenic-1:189347800:189384600	2_Intergenic-1:189347800:189384600	No description		mESC_E14_newNAmes_dense.bed	overlapping	0	Intergenic	1:189347800:189384600	1	189347800	189384600	8701	27600	36800	500	100	Intergenic
Chr1:189363501-189364000	1	189363501	189364000		2_Intergenic-1:189347800:189384600	2_Intergenic-1:189347800:189384600	No description		mESC_E14_newNAmes_dense.bed	overlapping	0	Intergenic	1:189347800:189384600	1	189347800	189384600	15701	20600	36800	500	100	Intergenic
Chr1:189364001-189364500	1	189364001	189364500		2_Intergenic-1:189347800:189384600	2_Intergenic-1:189347800:189384600	No description		mESC_E14_newNAmes_dense.bed	overlapping	0	Intergenic	1:189347800:189384600	1	189347800	189384600	16201	20100	36800	500	100	Intergenic
Chr1:189364501-189365000	1	189364501	189365000		2_Intergenic-1:189347800:189384600	2_Intergenic-1:189347800:189384600	No description		mESC_E14_newNAmes_dense.bed	overlapping	0	Intergenic	1:189347800:189384600	1	189347800	189384600	16701	19600	36800	500	100	Intergenic
Chr1:189365501-189366000	1	189365501	189366000		2_Intergenic-1:189347800:189384600	2_Intergenic-1:189347800:189384600	No description		mESC_E14_newNAmes_dense.bed	overlapping	0	Intergenic	1:189347800:189384600	1	189347800	189384600	17701	18600	36800	500	100	Intergenic
Chr1:189370001-189370500	1	189370001	189370500		2_Intergenic-1:189347800:189384600	2_Intergenic-1:189347800:189384600	No description		mESC_E14_newNAmes_dense.bed	overlapping	0	Intergenic	1:189347800:189384600	1	189347800	189384600	22201	14100	36800	500	100	Intergenic
Chr1:189376001-189376500	1	189376001	189376500		2_Intergenic-1:189347800:189384600	2_Intergenic-1:189347800:189384600	No description		mESC_E14_newNAmes_dense.bed	overlapping	0	Intergenic	1:189347800:189384600	1	189347800	189384600	28201	8100	36800	500	100	Intergenic
Chr1:189376501-189377000	1	189376501	189377000		2_Intergenic-1:189347800:189384600	2_Intergenic-1:189347800:189384600	No description		mESC_E14_newNAmes_dense.bed	overlapping	0	Intergenic	1:189347800:189384600	1	189347800	189384600	28701	7600	36800	500	100	Intergenic
Chr1:189381501-189382000	1	189381501	189382000		2_Intergenic-1:189347800:189384600	2_Intergenic-1:189347800:189384600	No description		mESC_E14_newNAmes_dense.bed	overlapping	0	Intergenic	1:189347800:189384600	1	189347800	189384600	33701	2600	36800	500	100	Intergenic
Chr1:189382001-189382500	1	189382001	189382500		2_Intergenic-1:189347800:189384600	2_Intergenic-1:189347800:189384600	No description		mESC_E14_newNAmes_dense.bed	overlapping	0	Intergenic	1:189347800:189384600	1	189347800	189384600	34201	2100	36800	500	100	Intergenic
Chr1:189383501-189384000	1	189383501	189384000		2_Intergenic-1:189347800:189384600	2_Intergenic-1:189347800:189384600	No description		mESC_E14_newNAmes_dense.bed	overlapping	0	Intergenic	1:189347800:189384600	1	189347800	189384600	35701	600	36800	500	100	Intergenic
Chr1:189386501-189387000	1	189386501	189387000		3_Heterochromatin-1:189384800:189391000	3_Heterochromatin-1:189384800:189391000	No description		mESC_E14_newNAmes_dense.bed	overlapping	0	Heterochromatin	1:189384800:189391000	1	189384800	189391000	1701	4000	6200	500	100	Heterochromatin
Chr1:189387001-189387500	1	189387001	189387500		3_Heterochromatin-1:189384800:189391000	3_Heterochromatin-1:189384800:189391000	No description		mESC_E14_newNAmes_dense.bed	overlapping	0	Heterochromatin	1:189384800:189391000	1	189384800	189391000	2201	3500	6200	500	100	Heterochromatin
Chr1:189408501-189409000	1	189408501	189409000		2_Intergenic-1:189405800:189426600	2_Intergenic-1:189405800:189426600	No description		mESC_E14_newNAmes_dense.bed	overlapping	0	Intergenic	1:189405800:189426600	1	189405800	189426600	2701	17600	20800	500	100	Intergenic
Chr1:189419001-189419500	1	189419001	189419500		2_Intergenic-1:189405800:189426600	2_Intergenic-1:189405800:189426600	No description		mESC_E14_newNAmes_dense.bed	overlapping	0	Intergenic	1:189405800:189426600	1	189405800	189426600	13201	7100	20800	500	100	Intergenic
Chr1:189419501-189420000	1	189419501	189420000		2_Intergenic-1:189405800:189426600	2_Intergenic-1:189405800:189426600	No description		mESC_E14_newNAmes_dense.bed	overlapping	0	Intergenic	1:189405800:189426600	1	189405800	189426600	13701	6600	20800	500	100	Intergenic
Chr1:189424501-189425000	1	189424501	189425000		2_Intergenic-1:189405800:189426600	2_Intergenic-1:189405800:189426600	No description		mESC_E14_newNAmes_dense.bed	overlapping	0	Intergenic	1:189405800:189426600	1	189405800	189426600	18701	1600	20800	500	100	Intergenic
Chr1:189425001-189425500	1	189425001	189425500		2_Intergenic-1:189405800:189426600	2_Intergenic-1:189405800:189426600	No description		mESC_E14_newNAmes_dense.bed	overlapping	0	Intergenic	1:189405800:189426600	1	189405800	189426600	19201	1100	20800	500	100	Intergenic
Chr1:189446001-189446500	1	189446001	189446500		2_Intergenic-1:189427200:189516200	2_Intergenic-1:189427200:189516200	No description		mESC_E14_newNAmes_dense.bed	overlapping	0	Intergenic	1:189427200:189516200	1	189427200	189516200	18801	69700	89000	500	100	Intergenic
Chr1:189451501-189452000	1	189451501	189452000		2_Intergenic-1:189427200:189516200	2_Intergenic-1:189427200:189516200	No description		mESC_E14_newNAmes_dense.bed	overlapping	0	Intergenic	1:189427200:189516200	1	189427200	189516200	24301	64200	89000	500	100	Intergenic
Chr1:189452001-189452500	1	189452001	189452500		2_Intergenic-1:189427200:189516200	2_Intergenic-1:189427200:189516200	No description		mESC_E14_newNAmes_dense.bed	overlapping	0	Intergenic	1:189427200:189516200	1	189427200	189516200	24801	63700	89000	500	100	Intergenic
Chr1:189454001-189454500	1	189454001	189454500		2_Intergenic-1:189427200:189516200	2_Intergenic-1:189427200:189516200	No description		mESC_E14_newNAmes_dense.bed	overlapping	0	Intergenic	1:189427200:189516200	1	189427200	189516200	26801	61700	89000	500	100	Intergenic
Chr1:189454501-189455000	1	189454501	189455000		2_Intergenic-1:189427200:189516200	2_Intergenic-1:189427200:189516200	No description		mESC_E14_newNAmes_dense.bed	overlapping	0	Intergenic	1:189427200:189516200	1	189427200	189516200	27301	61200	89000	500	100	Intergenic
Chr1:189492501-189493000	1	189492501	189493000		2_Intergenic-1:189427200:189516200	2_Intergenic-1:189427200:189516200	No description		mESC_E14_newNAmes_dense.bed	overlapping	0	Intergenic	1:189427200:189516200	1	189427200	189516200	65301	23200	89000	500	100	Intergenic
Chr1:189512501-189513000	1	189512501	189513000		2_Intergenic-1:189427200:189516200	2_Intergenic-1:189427200:189516200	No description		mESC_E14_newNAmes_dense.bed	overlapping	0	Intergenic	1:189427200:189516200	1	189427200	189516200	85301	3200	89000	500	100	Intergenic
Chr1:189513001-189513500	1	189513001	189513500		2_Intergenic-1:189427200:189516200	2_Intergenic-1:189427200:189516200	No description		mESC_E14_newNAmes_dense.bed	overlapping	0	Intergenic	1:189427200:189516200	1	189427200	189516200	85801	2700	89000	500	100	Intergenic
Chr1:189528001-189528500	1	189528001	189528500		2_Intergenic-1:189522400:189550800	2_Intergenic-1:189522400:189550800	No description		mESC_E14_newNAmes_dense.bed	overlapping	0	Intergenic	1:189522400:189550800	1	189522400	189550800	5601	22300	28400	500	100	Intergenic
Chr1:189539001-189539500	1	189539001	189539500		2_Intergenic-1:189522400:189550800	2_Intergenic-1:189522400:189550800	No description		mESC_E14_newNAmes_dense.bed	overlapping	0	Intergenic	1:189522400:189550800	1	189522400	189550800	16601	11300	28400	500	100	Intergenic
Chr1:189539501-189540000	1	189539501	189540000		2_Intergenic-1:189522400:189550800	2_Intergenic-1:189522400:189550800	No description		mESC_E14_newNAmes_dense.bed	overlapping	0	Intergenic	1:189522400:189550800	1	189522400	189550800	17101	10800	28400	500	100	Intergenic
Chr1:189559001-189559500	1	189559001	189559500		2_Intergenic-1:189553200:189566200	2_Intergenic-1:189553200:189566200	No description		mESC_E14_newNAmes_dense.bed	overlapping	0	Intergenic	1:189553200:189566200	1	189553200	189566200	5801	6700	13000	500	100	Intergenic
Chr1:189560001-189560500	1	189560001	189560500		2_Intergenic-1:189553200:189566200	2_Intergenic-1:189553200:189566200	No description		mESC_E14_newNAmes_dense.bed	overlapping	0	Intergenic	1:189553200:189566200	1	189553200	189566200	6801	5700	13000	500	100	Intergenic
Chr1:189560501-189561000	1	189560501	189561000		2_Intergenic-1:189553200:189566200	2_Intergenic-1:189553200:189566200	No description		mESC_E14_newNAmes_dense.bed	overlapping	0	Intergenic	1:189553200:189566200	1	189553200	189566200	7301	5200	13000	500	100	Intergenic
Chr1:189575501-189576000	1	189575501	189576000		2_Intergenic-1:189567600:189575600	2_Intergenic-1:189567600:189575600	No description		mESC_E14_newNAmes_dense.bed	overlapping	0	Intergenic	1:189567600:189575600	1	189567600	189575600	7901	-400	8000	100	20	Intergenic
Chr1:189576001-189576500	1	189576001	189576500		5_RepressedChromatin-1:189575600:189576200	5_RepressedChromatin-1:189575600:189576200	No description		mESC_E14_newNAmes_dense.bed	overlapping	0	RepressedChromatin	1:189575600:189576200	1	189575600	189576200	401	-300	600	200	40	Heterochromatin
Chr1:189576501-189577000	1	189576501	189577000		2_Intergenic-1:189576200:189579400	2_Intergenic-1:189576200:189579400	No description		mESC_E14_newNAmes_dense.bed	overlapping	0	Intergenic	1:189576200:189579400	1	189576200	189579400	301	2400	3200	500	100	Intergenic
Chr1:189577001-189577500	1	189577001	189577500		2_Intergenic-1:189576200:189579400	2_Intergenic-1:189576200:189579400	No description		mESC_E14_newNAmes_dense.bed	overlapping	0	Intergenic	1:189576200:189579400	1	189576200	189579400	801	1900	3200	500	100	Intergenic
Chr1:189577501-189578000	1	189577501	189578000		2_Intergenic-1:189576200:189579400	2_Intergenic-1:189576200:189579400	No description		mESC_E14_newNAmes_dense.bed	overlapping	0	Intergenic	1:189576200:189579400	1	189576200	189579400	1301	1400	3200	500	100	Intergenic
Chr1:189579501-189580000	1	189579501	189580000		1_Insulator-1:189579400:189579800	1_Insulator-1:189579400:189579800	No description		mESC_E14_newNAmes_dense.bed	overlapping	0	Insulator	1:189579400:189579800	1	189579400	189579800	101	-200	400	300	60	Insulator
Chr1:189582001-189582500	1	189582001	189582500		7_ActivePromoter-1:189581800:189582600	7_ActivePromoter-1:189581800:189582600	No description		mESC_E14_newNAmes_dense.bed	overlapping	0	ActivePromoter	1:189581800:189582600	1	189581800	189582600	201	100	800	500	100	ActivePromoter
Chr1:189586001-189586500	1	189586001	189586500		5_RepressedChromatin-1:189582600:189587400	5_RepressedChromatin-1:189582600:189587400	No description		mESC_E14_newNAmes_dense.bed	overlapping	0	RepressedChromatin	1:189582600:189587400	1	189582600	189587400	3401	900	4800	500	100	Heterochromatin
Chr1:189586501-189587000	1	189586501	189587000		5_RepressedChromatin-1:189582600:189587400	5_RepressedChromatin-1:189582600:189587400	No description		mESC_E14_newNAmes_dense.bed	overlapping	0	RepressedChromatin	1:189582600:189587400	1	189582600	189587400	3901	400	4800	500	100	Heterochromatin
Chr1:189587001-189587500	1	189587001	189587500		5_RepressedChromatin-1:189582600:189587400	5_RepressedChromatin-1:189582600:189587400	No description		mESC_E14_newNAmes_dense.bed	overlapping	0	RepressedChromatin	1:189582600:189587400	1	189582600	189587400	4401	-100	4800	400	80	Heterochromatin
Chr1:189588001-189588500	1	189588001	189588500		2_Intergenic-1:189587400:189614800	2_Intergenic-1:189587400:189614800	No description		mESC_E14_newNAmes_dense.bed	overlapping	0	Intergenic	1:189587400:189614800	1	189587400	189614800	601	26300	27400	500	100	Intergenic
Chr1:189603501-189604000	1	189603501	189604000		2_Intergenic-1:189587400:189614800	2_Intergenic-1:189587400:189614800	No description		mESC_E14_newNAmes_dense.bed	overlapping	0	Intergenic	1:189587400:189614800	1	189587400	189614800	16101	10800	27400	500	100	Intergenic
Chr1:189604001-189604500	1	189604001	189604500		2_Intergenic-1:189587400:189614800	2_Intergenic-1:189587400:189614800	No description		mESC_E14_newNAmes_dense.bed	overlapping	0	Intergenic	1:189587400:189614800	1	189587400	189614800	16601	10300	27400	500	100	Intergenic
Chr1:189606501-189607000	1	189606501	189607000		2_Intergenic-1:189587400:189614800	2_Intergenic-1:189587400:189614800	No description		mESC_E14_newNAmes_dense.bed	overlapping	0	Intergenic	1:189587400:189614800	1	189587400	189614800	19101	7800	27400	500	100	Intergenic
Chr1:189608501-189609000	1	189608501	189609000		2_Intergenic-1:189587400:189614800	2_Intergenic-1:189587400:189614800	No description		mESC_E14_newNAmes_dense.bed	overlapping	0	Intergenic	1:189587400:189614800	1	189587400	189614800	21101	5800	27400	500	100	Intergenic
Chr1:189614001-189614500	1	189614001	189614500		2_Intergenic-1:189587400:189614800	2_Intergenic-1:189587400:189614800	No description		mESC_E14_newNAmes_dense.bed	overlapping	0	Intergenic	1:189587400:189614800	1	189587400	189614800	26601	300	27400	500	100	Intergenic
Chr1:189617001-189617500	1	189617001	189617500		5_RepressedChromatin-1:189614800:189619200	5_RepressedChromatin-1:189614800:189619200	No description		mESC_E14_newNAmes_dense.bed	overlapping	0	RepressedChromatin	1:189614800:189619200	1	189614800	189619200	2201	1700	4400	500	100	Heterochromatin
Chr1:189617501-189618000	1	189617501	189618000		5_RepressedChromatin-1:189614800:189619200	5_RepressedChromatin-1:189614800:189619200	No description		mESC_E14_newNAmes_dense.bed	overlapping	0	RepressedChromatin	1:189614800:189619200	1	189614800	189619200	2701	1200	4400	500	100	Heterochromatin
Chr1:189619001-189619500	1	189619001	189619500		5_RepressedChromatin-1:189614800:189619200	5_RepressedChromatin-1:189614800:189619200	No description		mESC_E14_newNAmes_dense.bed	overlapping	0	RepressedChromatin	1:189614800:189619200	1	189614800	189619200	4201	-300	4400	200	40	Heterochromatin
Chr1:189619501-189620000	1	189619501	189620000		2_Intergenic-1:189619200:189628200	2_Intergenic-1:189619200:189628200	No description		mESC_E14_newNAmes_dense.bed	overlapping	0	Intergenic	1:189619200:189628200	1	189619200	189628200	301	8200	9000	500	100	Intergenic
Chr1:189627001-189627500	1	189627001	189627500		2_Intergenic-1:189619200:189628200	2_Intergenic-1:189619200:189628200	No description		mESC_E14_newNAmes_dense.bed	overlapping	0	Intergenic	1:189619200:189628200	1	189619200	189628200	7801	700	9000	500	100	Intergenic
Chr1:189627501-189628000	1	189627501	189628000		2_Intergenic-1:189619200:189628200	2_Intergenic-1:189619200:189628200	No description		mESC_E14_newNAmes_dense.bed	overlapping	0	Intergenic	1:189619200:189628200	1	189619200	189628200	8301	200	9000	500	100	Intergenic
Chr1:189628001-189628500	1	189628001	189628500		2_Intergenic-1:189619200:189628200	2_Intergenic-1:189619200:189628200	No description		mESC_E14_newNAmes_dense.bed	overlapping	0	Intergenic	1:189619200:189628200	1	189619200	189628200	8801	-300	9000	200	40	Intergenic
Chr1:189633501-189634000	1	189633501	189634000		2_Intergenic-1:189629200:189639000	2_Intergenic-1:189629200:189639000	No description		mESC_E14_newNAmes_dense.bed	overlapping	0	Intergenic	1:189629200:189639000	1	189629200	189639000	4301	5000	9800	500	100	Intergenic
Chr1:189634501-189635000	1	189634501	189635000		2_Intergenic-1:189629200:189639000	2_Intergenic-1:189629200:189639000	No description		mESC_E14_newNAmes_dense.bed	overlapping	0	Intergenic	1:189629200:189639000	1	189629200	189639000	5301	4000	9800	500	100	Intergenic
Chr1:189637001-189637500	1	189637001	189637500		2_Intergenic-1:189629200:189639000	2_Intergenic-1:189629200:189639000	No description		mESC_E14_newNAmes_dense.bed	overlapping	0	Intergenic	1:189629200:189639000	1	189629200	189639000	7801	1500	9800	500	100	Intergenic
Chr1:189637501-189638000	1	189637501	189638000		2_Intergenic-1:189629200:189639000	2_Intergenic-1:189629200:189639000	No description		mESC_E14_newNAmes_dense.bed	overlapping	0	Intergenic	1:189629200:189639000	1	189629200	189639000	8301	1000	9800	500	100	Intergenic
Chr1:189680501-189681000	1	189680501	189681000		10_TranscriptionElongation-1:189640400:189686800	10_TranscriptionElongation-1:189640400:189686800	No description		mESC_E14_newNAmes_dense.bed	overlapping	0	TranscriptionElongation	1:189640400:189686800	1	189640400	189686800	40101	5800	46400	500	100	TranscriptionElongation
Chr1:189688001-189688500	1	189688001	189688500		7_ActivePromoter-1:189686800:189688800	7_ActivePromoter-1:189686800:189688800	No description		mESC_E14_newNAmes_dense.bed	overlapping	0	ActivePromoter	1:189686800:189688800	1	189686800	189688800	1201	300	2000	500	100	ActivePromoter
Chr1:189696001-189696500	1	189696001	189696500		2_Intergenic-1:189692800:189696600	2_Intergenic-1:189692800:189696600	No description		mESC_E14_newNAmes_dense.bed	overlapping	0	Intergenic	1:189692800:189696600	1	189692800	189696600	3201	100	3800	500	100	Intergenic
Chr1:189700001-189700500	1	189700001	189700500		5_RepressedChromatin-1:189696600:189701000	5_RepressedChromatin-1:189696600:189701000	No description		mESC_E14_newNAmes_dense.bed	overlapping	0	RepressedChromatin	1:189696600:189701000	1	189696600	189701000	3401	500	4400	500	100	Heterochromatin
Chr1:189700501-189701000	1	189700501	189701000		5_RepressedChromatin-1:189696600:189701000	5_RepressedChromatin-1:189696600:189701000	No description		mESC_E14_newNAmes_dense.bed	overlapping	0	RepressedChromatin	1:189696600:189701000	1	189696600	189701000	3901	0	4400	500	100	Heterochromatin
Chr1:189703501-189704000	1	189703501	189704000		5_RepressedChromatin-1:189701200:189708000	5_RepressedChromatin-1:189701200:189708000	No description		mESC_E14_newNAmes_dense.bed	overlapping	0	RepressedChromatin	1:189701200:189708000	1	189701200	189708000	2301	4000	6800	500	100	Heterochromatin
Chr1:189704001-189704500	1	189704001	189704500		5_RepressedChromatin-1:189701200:189708000	5_RepressedChromatin-1:189701200:189708000	No description		mESC_E14_newNAmes_dense.bed	overlapping	0	RepressedChromatin	1:189701200:189708000	1	189701200	189708000	2801	3500	6800	500	100	Heterochromatin
Chr1:189704501-189705000	1	189704501	189705000		5_RepressedChromatin-1:189701200:189708000	5_RepressedChromatin-1:189701200:189708000	No description		mESC_E14_newNAmes_dense.bed	overlapping	0	RepressedChromatin	1:189701200:189708000	1	189701200	189708000	3301	3000	6800	500	100	Heterochromatin
Chr1:189705001-189705500	1	189705001	189705500		5_RepressedChromatin-1:189701200:189708000	5_RepressedChromatin-1:189701200:189708000	No description		mESC_E14_newNAmes_dense.bed	overlapping	0	RepressedChromatin	1:189701200:189708000	1	189701200	189708000	3801	2500	6800	500	100	Heterochromatin
Chr1:189706001-189706500	1	189706001	189706500		5_RepressedChromatin-1:189701200:189708000	5_RepressedChromatin-1:189701200:189708000	No description		mESC_E14_newNAmes_dense.bed	overlapping	0	RepressedChromatin	1:189701200:189708000	1	189701200	189708000	4801	1500	6800	500	100	Heterochromatin
Chr1:189706501-189707000	1	189706501	189707000		5_RepressedChromatin-1:189701200:189708000	5_RepressedChromatin-1:189701200:189708000	No description		mESC_E14_newNAmes_dense.bed	overlapping	0	RepressedChromatin	1:189701200:189708000	1	189701200	189708000	5301	1000	6800	500	100	Heterochromatin
Chr1:189713501-189714000	1	189713501	189714000		2_Intergenic-1:189708000:189715600	2_Intergenic-1:189708000:189715600	No description		mESC_E14_newNAmes_dense.bed	overlapping	0	Intergenic	1:189708000:189715600	1	189708000	189715600	5501	1600	7600	500	100	Intergenic
Chr1:189716001-189716500	1	189716001	189716500		5_RepressedChromatin-1:189715600:189717800	5_RepressedChromatin-1:189715600:189717800	No description		mESC_E14_newNAmes_dense.bed	overlapping	0	RepressedChromatin	1:189715600:189717800	1	189715600	189717800	401	1300	2200	500	100	Heterochromatin
Chr1:189716501-189717000	1	189716501	189717000		5_RepressedChromatin-1:189715600:189717800	5_RepressedChromatin-1:189715600:189717800	No description		mESC_E14_newNAmes_dense.bed	overlapping	0	RepressedChromatin	1:189715600:189717800	1	189715600	189717800	901	800	2200	500	100	Heterochromatin
Chr1:189722001-189722500	1	189722001	189722500		5_RepressedChromatin-1:189718600:189727000	5_RepressedChromatin-1:189718600:189727000	No description		mESC_E14_newNAmes_dense.bed	overlapping	0	RepressedChromatin	1:189718600:189727000	1	189718600	189727000	3401	4500	8400	500	100	Heterochromatin
Chr1:189727001-189727500	1	189727001	189727500		6_BivalentChromatin-1:189727000:189732400	6_BivalentChromatin-1:189727000:189732400	No description		mESC_E14_newNAmes_dense.bed	overlapping	0	BivalentChromatin	1:189727000:189732400	1	189727000	189732400	1	4900	5400	500	100	BivalentChromatin
Chr1:189727501-189728000	1	189727501	189728000		6_BivalentChromatin-1:189727000:189732400	6_BivalentChromatin-1:189727000:189732400	No description		mESC_E14_newNAmes_dense.bed	overlapping	0	BivalentChromatin	1:189727000:189732400	1	189727000	189732400	501	4400	5400	500	100	BivalentChromatin
Chr1:189728001-189728500	1	189728001	189728500		6_BivalentChromatin-1:189727000:189732400	6_BivalentChromatin-1:189727000:189732400	No description		mESC_E14_newNAmes_dense.bed	overlapping	0	BivalentChromatin	1:189727000:189732400	1	189727000	189732400	1001	3900	5400	500	100	BivalentChromatin
Chr1:189728501-189729000	1	189728501	189729000		6_BivalentChromatin-1:189727000:189732400	6_BivalentChromatin-1:189727000:189732400	No description		mESC_E14_newNAmes_dense.bed	overlapping	0	BivalentChromatin	1:189727000:189732400	1	189727000	189732400	1501	3400	5400	500	100	BivalentChromatin
Chr1:189729001-189729500	1	189729001	189729500		6_BivalentChromatin-1:189727000:189732400	6_BivalentChromatin-1:189727000:189732400	No description		mESC_E14_newNAmes_dense.bed	overlapping	0	BivalentChromatin	1:189727000:189732400	1	189727000	189732400	2001	2900	5400	500	100	BivalentChromatin
Chr1:189730501-189731000	1	189730501	189731000		6_BivalentChromatin-1:189727000:189732400	6_BivalentChromatin-1:189727000:189732400	No description		mESC_E14_newNAmes_dense.bed	overlapping	0	BivalentChromatin	1:189727000:189732400	1	189727000	189732400	3501	1400	5400	500	100	BivalentChromatin
Chr1:189737001-189737500	1	189737001	189737500		2_Intergenic-1:189735400:189737400	2_Intergenic-1:189735400:189737400	No description		mESC_E14_newNAmes_dense.bed	overlapping	0	Intergenic	1:189735400:189737400	1	189735400	189737400	1601	-100	2000	400	80	Intergenic
Chr1:189737501-189738000	1	189737501	189738000		5_RepressedChromatin-1:189737400:189742600	5_RepressedChromatin-1:189737400:189742600	No description		mESC_E14_newNAmes_dense.bed	overlapping	0	RepressedChromatin	1:189737400:189742600	1	189737400	189742600	101	4600	5200	500	100	Heterochromatin
Chr1:189738501-189739000	1	189738501	189739000		5_RepressedChromatin-1:189737400:189742600	5_RepressedChromatin-1:189737400:189742600	No description		mESC_E14_newNAmes_dense.bed	overlapping	0	RepressedChromatin	1:189737400:189742600	1	189737400	189742600	1101	3600	5200	500	100	Heterochromatin
Chr1:189743001-189743500	1	189743001	189743500		2_Intergenic-1:189742600:189745000	2_Intergenic-1:189742600:189745000	No description		mESC_E14_newNAmes_dense.bed	overlapping	0	Intergenic	1:189742600:189745000	1	189742600	189745000	401	1500	2400	500	100	Intergenic
Chr1:189749001-189749500	1	189749001	189749500		5_RepressedChromatin-1:189748000:189750400	5_RepressedChromatin-1:189748000:189750400	No description		mESC_E14_newNAmes_dense.bed	overlapping	0	RepressedChromatin	1:189748000:189750400	1	189748000	189750400	1001	900	2400	500	100	Heterochromatin
Chr1:189749501-189750000	1	189749501	189750000		5_RepressedChromatin-1:189748000:189750400	5_RepressedChromatin-1:189748000:189750400	No description		mESC_E14_newNAmes_dense.bed	overlapping	0	RepressedChromatin	1:189748000:189750400	1	189748000	189750400	1501	400	2400	500	100	Heterochromatin
Chr1:189750001-189750500	1	189750001	189750500		5_RepressedChromatin-1:189748000:189750400	5_RepressedChromatin-1:189748000:189750400	No description		mESC_E14_newNAmes_dense.bed	overlapping	0	RepressedChromatin	1:189748000:189750400	1	189748000	189750400	2001	-100	2400	400	80	Heterochromatin
Chr1:189754501-189755000	1	189754501	189755000		4_Enhancer-1:189754400:189755000	4_Enhancer-1:189754400:189755000	No description		mESC_E14_newNAmes_dense.bed	overlapping	0	Enhancer	1:189754400:189755000	1	189754400	189755000	101	0	600	500	100	Enhancer
Chr1:189755001-189755500	1	189755001	189755500		8_StrongEnhancer-1:189755000:189755200	8_StrongEnhancer-1:189755000:189755200	No description		mESC_E14_newNAmes_dense.bed	overlapping	0	StrongEnhancer	1:189755000:189755200	1	189755000	189755200	1	-300	200	200	40	StrongEnhancer
Chr1:189756001-189756500	1	189756001	189756500		5_RepressedChromatin-1:189755600:189761200	5_RepressedChromatin-1:189755600:189761200	No description		mESC_E14_newNAmes_dense.bed	overlapping	0	RepressedChromatin	1:189755600:189761200	1	189755600	189761200	401	4700	5600	500	100	Heterochromatin
Chr1:189756501-189757000	1	189756501	189757000		5_RepressedChromatin-1:189755600:189761200	5_RepressedChromatin-1:189755600:189761200	No description		mESC_E14_newNAmes_dense.bed	overlapping	0	RepressedChromatin	1:189755600:189761200	1	189755600	189761200	901	4200	5600	500	100	Heterochromatin
Chr1:189757001-189757500	1	189757001	189757500		5_RepressedChromatin-1:189755600:189761200	5_RepressedChromatin-1:189755600:189761200	No description		mESC_E14_newNAmes_dense.bed	overlapping	0	RepressedChromatin	1:189755600:189761200	1	189755600	189761200	1401	3700	5600	500	100	Heterochromatin
Chr1:189758501-189759000	1	189758501	189759000		5_RepressedChromatin-1:189755600:189761200	5_RepressedChromatin-1:189755600:189761200	No description		mESC_E14_newNAmes_dense.bed	overlapping	0	RepressedChromatin	1:189755600:189761200	1	189755600	189761200	2901	2200	5600	500	100	Heterochromatin
Chr1:189759001-189759500	1	189759001	189759500		5_RepressedChromatin-1:189755600:189761200	5_RepressedChromatin-1:189755600:189761200	No description		mESC_E14_newNAmes_dense.bed	overlapping	0	RepressedChromatin	1:189755600:189761200	1	189755600	189761200	3401	1700	5600	500	100	Heterochromatin
Chr1:189759501-189760000	1	189759501	189760000		5_RepressedChromatin-1:189755600:189761200	5_RepressedChromatin-1:189755600:189761200	No description		mESC_E14_newNAmes_dense.bed	overlapping	0	RepressedChromatin	1:189755600:189761200	1	189755600	189761200	3901	1200	5600	500	100	Heterochromatin
Chr1:189767001-189767500	1	189767001	189767500		5_RepressedChromatin-1:189761800:189770200	5_RepressedChromatin-1:189761800:189770200	No description		mESC_E14_newNAmes_dense.bed	overlapping	0	RepressedChromatin	1:189761800:189770200	1	189761800	189770200	5201	2700	8400	500	100	Heterochromatin
Chr1:189767501-189768000	1	189767501	189768000		5_RepressedChromatin-1:189761800:189770200	5_RepressedChromatin-1:189761800:189770200	No description		mESC_E14_newNAmes_dense.bed	overlapping	0	RepressedChromatin	1:189761800:189770200	1	189761800	189770200	5701	2200	8400	500	100	Heterochromatin
Chr1:189771501-189772000	1	189771501	189772000		6_BivalentChromatin-1:189770200:189771600	6_BivalentChromatin-1:189770200:189771600	No description		mESC_E14_newNAmes_dense.bed	overlapping	0	BivalentChromatin	1:189770200:189771600	1	189770200	189771600	1301	-400	1400	100	20	BivalentChromatin
Chr1:189773001-189773500	1	189773001	189773500		5_RepressedChromatin-1:189771600:189777600	5_RepressedChromatin-1:189771600:189777600	No description		mESC_E14_newNAmes_dense.bed	overlapping	0	RepressedChromatin	1:189771600:189777600	1	189771600	189777600	1401	4100	6000	500	100	Heterochromatin
Chr1:189773501-189774000	1	189773501	189774000		5_RepressedChromatin-1:189771600:189777600	5_RepressedChromatin-1:189771600:189777600	No description		mESC_E14_newNAmes_dense.bed	overlapping	0	RepressedChromatin	1:189771600:189777600	1	189771600	189777600	1901	3600	6000	500	100	Heterochromatin
Chr1:189779001-189779500	1	189779001	189779500		4_Enhancer-1:189777600:189779600	4_Enhancer-1:189777600:189779600	No description		mESC_E14_newNAmes_dense.bed	overlapping	0	Enhancer	1:189777600:189779600	1	189777600	189779600	1401	100	2000	500	100	Enhancer
Chr1:189782001-189782500	1	189782001	189782500		2_Intergenic-1:189781000:189784000	2_Intergenic-1:189781000:189784000	No description		mESC_E14_newNAmes_dense.bed	overlapping	0	Intergenic	1:189781000:189784000	1	189781000	189784000	1001	1500	3000	500	100	Intergenic
Chr1:189785001-189785500	1	189785001	189785500		4_Enhancer-1:189784000:189785200	4_Enhancer-1:189784000:189785200	No description		mESC_E14_newNAmes_dense.bed	overlapping	0	Enhancer	1:189784000:189785200	1	189784000	189785200	1001	-300	1200	200	40	Enhancer
Chr1:189785501-189786000	1	189785501	189786000		5_RepressedChromatin-1:189785200:189788400	5_RepressedChromatin-1:189785200:189788400	No description		mESC_E14_newNAmes_dense.bed	overlapping	0	RepressedChromatin	1:189785200:189788400	1	189785200	189788400	301	2400	3200	500	100	Heterochromatin
Chr1:189786501-189787000	1	189786501	189787000		5_RepressedChromatin-1:189785200:189788400	5_RepressedChromatin-1:189785200:189788400	No description		mESC_E14_newNAmes_dense.bed	overlapping	0	RepressedChromatin	1:189785200:189788400	1	189785200	189788400	1301	1400	3200	500	100	Heterochromatin
Chr1:189787001-189787500	1	189787001	189787500		5_RepressedChromatin-1:189785200:189788400	5_RepressedChromatin-1:189785200:189788400	No description		mESC_E14_newNAmes_dense.bed	overlapping	0	RepressedChromatin	1:189785200:189788400	1	189785200	189788400	1801	900	3200	500	100	Heterochromatin
Chr1:189787501-189788000	1	189787501	189788000		5_RepressedChromatin-1:189785200:189788400	5_RepressedChromatin-1:189785200:189788400	No description		mESC_E14_newNAmes_dense.bed	overlapping	0	RepressedChromatin	1:189785200:189788400	1	189785200	189788400	2301	400	3200	500	100	Heterochromatin
Chr1:189788001-189788500	1	189788001	189788500		5_RepressedChromatin-1:189785200:189788400	5_RepressedChromatin-1:189785200:189788400	No description		mESC_E14_newNAmes_dense.bed	overlapping	0	RepressedChromatin	1:189785200:189788400	1	189785200	189788400	2801	-100	3200	400	80	Heterochromatin
Chr1:189792001-189792500	1	189792001	189792500		3_Heterochromatin-1:189788600:189795800	3_Heterochromatin-1:189788600:189795800	No description		mESC_E14_newNAmes_dense.bed	overlapping	0	Heterochromatin	1:189788600:189795800	1	189788600	189795800	3401	3300	7200	500	100	Heterochromatin
Chr1:189792501-189793000	1	189792501	189793000		3_Heterochromatin-1:189788600:189795800	3_Heterochromatin-1:189788600:189795800	No description		mESC_E14_newNAmes_dense.bed	overlapping	0	Heterochromatin	1:189788600:189795800	1	189788600	189795800	3901	2800	7200	500	100	Heterochromatin
Chr1:189796001-189796500	1	189796001	189796500		2_Intergenic-1:189795800:189802600	2_Intergenic-1:189795800:189802600	No description		mESC_E14_newNAmes_dense.bed	overlapping	0	Intergenic	1:189795800:189802600	1	189795800	189802600	201	6100	6800	500	100	Intergenic
Chr1:189797501-189798000	1	189797501	189798000		2_Intergenic-1:189795800:189802600	2_Intergenic-1:189795800:189802600	No description		mESC_E14_newNAmes_dense.bed	overlapping	0	Intergenic	1:189795800:189802600	1	189795800	189802600	1701	4600	6800	500	100	Intergenic
Chr1:189798001-189798500	1	189798001	189798500		2_Intergenic-1:189795800:189802600	2_Intergenic-1:189795800:189802600	No description		mESC_E14_newNAmes_dense.bed	overlapping	0	Intergenic	1:189795800:189802600	1	189795800	189802600	2201	4100	6800	500	100	Intergenic
Chr1:189803001-189803500	1	189803001	189803500		2_Intergenic-1:189803000:189805200	2_Intergenic-1:189803000:189805200	No description		mESC_E14_newNAmes_dense.bed	overlapping	0	Intergenic	1:189803000:189805200	1	189803000	189805200	1	1700	2200	500	100	Intergenic
Chr1:189803501-189804000	1	189803501	189804000		2_Intergenic-1:189803000:189805200	2_Intergenic-1:189803000:189805200	No description		mESC_E14_newNAmes_dense.bed	overlapping	0	Intergenic	1:189803000:189805200	1	189803000	189805200	501	1200	2200	500	100	Intergenic
Chr1:189809001-189809500	1	189809001	189809500		2_Intergenic-1:189806200:189812200	2_Intergenic-1:189806200:189812200	No description		mESC_E14_newNAmes_dense.bed	overlapping	0	Intergenic	1:189806200:189812200	1	189806200	189812200	2801	2700	6000	500	100	Intergenic
Chr1:189810501-189811000	1	189810501	189811000		2_Intergenic-1:189806200:189812200	2_Intergenic-1:189806200:189812200	No description		mESC_E14_newNAmes_dense.bed	overlapping	0	Intergenic	1:189806200:189812200	1	189806200	189812200	4301	1200	6000	500	100	Intergenic
Chr1:189811001-189811500	1	189811001	189811500		2_Intergenic-1:189806200:189812200	2_Intergenic-1:189806200:189812200	No description		mESC_E14_newNAmes_dense.bed	overlapping	0	Intergenic	1:189806200:189812200	1	189806200	189812200	4801	700	6000	500	100	Intergenic
Chr1:189813001-189813500	1	189813001	189813500		4_Enhancer-1:189812200:189815200	4_Enhancer-1:189812200:189815200	No description		mESC_E14_newNAmes_dense.bed	overlapping	0	Enhancer	1:189812200:189815200	1	189812200	189815200	801	1700	3000	500	100	Enhancer
Chr1:189815501-189816000	1	189815501	189816000		2_Intergenic-1:189815200:189818600	2_Intergenic-1:189815200:189818600	No description		mESC_E14_newNAmes_dense.bed	overlapping	0	Intergenic	1:189815200:189818600	1	189815200	189818600	301	2600	3400	500	100	Intergenic
Chr1:189819001-189819500	1	189819001	189819500		5_RepressedChromatin-1:189818600:189821400	5_RepressedChromatin-1:189818600:189821400	No description		mESC_E14_newNAmes_dense.bed	overlapping	0	RepressedChromatin	1:189818600:189821400	1	189818600	189821400	401	1900	2800	500	100	Heterochromatin
Chr1:189834001-189834500	1	189834001	189834500		5_RepressedChromatin-1:189832600:189836000	5_RepressedChromatin-1:189832600:189836000	No description		mESC_E14_newNAmes_dense.bed	overlapping	0	RepressedChromatin	1:189832600:189836000	1	189832600	189836000	1401	1500	3400	500	100	Heterochromatin
Chr1:189834501-189835000	1	189834501	189835000		5_RepressedChromatin-1:189832600:189836000	5_RepressedChromatin-1:189832600:189836000	No description		mESC_E14_newNAmes_dense.bed	overlapping	0	RepressedChromatin	1:189832600:189836000	1	189832600	189836000	1901	1000	3400	500	100	Heterochromatin
Chr1:189835501-189836000	1	189835501	189836000		5_RepressedChromatin-1:189832600:189836000	5_RepressedChromatin-1:189832600:189836000	No description		mESC_E14_newNAmes_dense.bed	overlapping	0	RepressedChromatin	1:189832600:189836000	1	189832600	189836000	2901	0	3400	500	100	Heterochromatin
Chr1:189836501-189837000	1	189836501	189837000		5_RepressedChromatin-1:189836400:189841000	5_RepressedChromatin-1:189836400:189841000	No description		mESC_E14_newNAmes_dense.bed	overlapping	0	RepressedChromatin	1:189836400:189841000	1	189836400	189841000	101	4000	4600	500	100	Heterochromatin
Chr1:189837001-189837500	1	189837001	189837500		5_RepressedChromatin-1:189836400:189841000	5_RepressedChromatin-1:189836400:189841000	No description		mESC_E14_newNAmes_dense.bed	overlapping	0	RepressedChromatin	1:189836400:189841000	1	189836400	189841000	601	3500	4600	500	100	Heterochromatin
Chr1:189837501-189838000	1	189837501	189838000		5_RepressedChromatin-1:189836400:189841000	5_RepressedChromatin-1:189836400:189841000	No description		mESC_E14_newNAmes_dense.bed	overlapping	0	RepressedChromatin	1:189836400:189841000	1	189836400	189841000	1101	3000	4600	500	100	Heterochromatin
Chr1:189840501-189841000	1	189840501	189841000		5_RepressedChromatin-1:189836400:189841000	5_RepressedChromatin-1:189836400:189841000	No description		mESC_E14_newNAmes_dense.bed	overlapping	0	RepressedChromatin	1:189836400:189841000	1	189836400	189841000	4101	0	4600	500	100	Heterochromatin
Chr1:189841001-189841500	1	189841001	189841500		6_BivalentChromatin-1:189841000:189841400	6_BivalentChromatin-1:189841000:189841400	No description		mESC_E14_newNAmes_dense.bed	overlapping	0	BivalentChromatin	1:189841000:189841400	1	189841000	189841400	1	-100	400	400	80	BivalentChromatin
Chr1:189841501-189842000	1	189841501	189842000		5_RepressedChromatin-1:189841400:189843200	5_RepressedChromatin-1:189841400:189843200	No description		mESC_E14_newNAmes_dense.bed	overlapping	0	RepressedChromatin	1:189841400:189843200	1	189841400	189843200	101	1200	1800	500	100	Heterochromatin
Chr1:189842001-189842500	1	189842001	189842500		5_RepressedChromatin-1:189841400:189843200	5_RepressedChromatin-1:189841400:189843200	No description		mESC_E14_newNAmes_dense.bed	overlapping	0	RepressedChromatin	1:189841400:189843200	1	189841400	189843200	601	700	1800	500	100	Heterochromatin
Chr1:189849501-189850000	1	189849501	189850000		6_BivalentChromatin-1:189849400:189851000	6_BivalentChromatin-1:189849400:189851000	No description		mESC_E14_newNAmes_dense.bed	overlapping	0	BivalentChromatin	1:189849400:189851000	1	189849400	189851000	101	1000	1600	500	100	BivalentChromatin
Chr1:189850001-189850500	1	189850001	189850500		6_BivalentChromatin-1:189849400:189851000	6_BivalentChromatin-1:189849400:189851000	No description		mESC_E14_newNAmes_dense.bed	overlapping	0	BivalentChromatin	1:189849400:189851000	1	189849400	189851000	601	500	1600	500	100	BivalentChromatin
Chr1:189851001-189851500	1	189851001	189851500		5_RepressedChromatin-1:189851000:189852800	5_RepressedChromatin-1:189851000:189852800	No description		mESC_E14_newNAmes_dense.bed	overlapping	0	RepressedChromatin	1:189851000:189852800	1	189851000	189852800	1	1300	1800	500	100	Heterochromatin
Chr1:189851501-189852000	1	189851501	189852000		5_RepressedChromatin-1:189851000:189852800	5_RepressedChromatin-1:189851000:189852800	No description		mESC_E14_newNAmes_dense.bed	overlapping	0	RepressedChromatin	1:189851000:189852800	1	189851000	189852800	501	800	1800	500	100	Heterochromatin
Chr1:189852501-189853000	1	189852501	189853000		5_RepressedChromatin-1:189851000:189852800	5_RepressedChromatin-1:189851000:189852800	No description		mESC_E14_newNAmes_dense.bed	overlapping	0	RepressedChromatin	1:189851000:189852800	1	189851000	189852800	1501	-200	1800	300	60	Heterochromatin
Chr1:189859001-189859500	1	189859001	189859500		2_Intergenic-1:189858800:189859600	2_Intergenic-1:189858800:189859600	No description		mESC_E14_newNAmes_dense.bed	overlapping	0	Intergenic	1:189858800:189859600	1	189858800	189859600	201	100	800	500	100	Intergenic
Chr1:189860001-189860500	1	189860001	189860500		3_Heterochromatin-1:189859600:189864400	3_Heterochromatin-1:189859600:189864400	No description		mESC_E14_newNAmes_dense.bed	overlapping	0	Heterochromatin	1:189859600:189864400	1	189859600	189864400	401	3900	4800	500	100	Heterochromatin
Chr1:189863001-189863500	1	189863001	189863500		3_Heterochromatin-1:189859600:189864400	3_Heterochromatin-1:189859600:189864400	No description		mESC_E14_newNAmes_dense.bed	overlapping	0	Heterochromatin	1:189859600:189864400	1	189859600	189864400	3401	900	4800	500	100	Heterochromatin
Chr1:189867001-189867500	1	189867001	189867500		5_RepressedChromatin-1:189864600:189867800	5_RepressedChromatin-1:189864600:189867800	No description		mESC_E14_newNAmes_dense.bed	overlapping	0	RepressedChromatin	1:189864600:189867800	1	189864600	189867800	2401	300	3200	500	100	Heterochromatin
Chr1:189867501-189868000	1	189867501	189868000		5_RepressedChromatin-1:189864600:189867800	5_RepressedChromatin-1:189864600:189867800	No description		mESC_E14_newNAmes_dense.bed	overlapping	0	RepressedChromatin	1:189864600:189867800	1	189864600	189867800	2901	-200	3200	300	60	Heterochromatin
Chr1:189869501-189870000	1	189869501	189870000		4_Enhancer-1:189869200:189869600	4_Enhancer-1:189869200:189869600	No description		mESC_E14_newNAmes_dense.bed	overlapping	0	Enhancer	1:189869200:189869600	1	189869200	189869600	301	-400	400	100	20	Enhancer
Chr1:189870001-189870500	1	189870001	189870500		1_Insulator-1:189870000:189871000	1_Insulator-1:189870000:189871000	No description		mESC_E14_newNAmes_dense.bed	overlapping	0	Insulator	1:189870000:189871000	1	189870000	189871000	1	500	1000	500	100	Insulator
Chr1:189870501-189871000	1	189870501	189871000		1_Insulator-1:189870000:189871000	1_Insulator-1:189870000:189871000	No description		mESC_E14_newNAmes_dense.bed	overlapping	0	Insulator	1:189870000:189871000	1	189870000	189871000	501	0	1000	500	100	Insulator
Chr1:189873001-189873500	1	189873001	189873500		5_RepressedChromatin-1:189871000:189875200	5_RepressedChromatin-1:189871000:189875200	No description		mESC_E14_newNAmes_dense.bed	overlapping	0	RepressedChromatin	1:189871000:189875200	1	189871000	189875200	2001	1700	4200	500	100	Heterochromatin
Chr1:189873501-189874000	1	189873501	189874000		5_RepressedChromatin-1:189871000:189875200	5_RepressedChromatin-1:189871000:189875200	No description		mESC_E14_newNAmes_dense.bed	overlapping	0	RepressedChromatin	1:189871000:189875200	1	189871000	189875200	2501	1200	4200	500	100	Heterochromatin
Chr1:189874001-189874500	1	189874001	189874500		5_RepressedChromatin-1:189871000:189875200	5_RepressedChromatin-1:189871000:189875200	No description		mESC_E14_newNAmes_dense.bed	overlapping	0	RepressedChromatin	1:189871000:189875200	1	189871000	189875200	3001	700	4200	500	100	Heterochromatin
Chr1:189881501-189882000	1	189881501	189882000		10_TranscriptionElongation-1:189879000:189882800	10_TranscriptionElongation-1:189879000:189882800	No description		mESC_E14_newNAmes_dense.bed	overlapping	0	TranscriptionElongation	1:189879000:189882800	1	189879000	189882800	2501	800	3800	500	100	TranscriptionElongation
Chr1:189882001-189882500	1	189882001	189882500		10_TranscriptionElongation-1:189879000:189882800	10_TranscriptionElongation-1:189879000:189882800	No description		mESC_E14_newNAmes_dense.bed	overlapping	0	TranscriptionElongation	1:189879000:189882800	1	189879000	189882800	3001	300	3800	500	100	TranscriptionElongation
Chr1:189883501-189884000	1	189883501	189884000		1_Insulator-1:189883000:189884000	1_Insulator-1:189883000:189884000	No description		mESC_E14_newNAmes_dense.bed	overlapping	0	Insulator	1:189883000:189884000	1	189883000	189884000	501	0	1000	500	100	Insulator
Chr1:189884501-189885000	1	189884501	189885000		3_Heterochromatin-1:189884000:189885400	3_Heterochromatin-1:189884000:189885400	No description		mESC_E14_newNAmes_dense.bed	overlapping	0	Heterochromatin	1:189884000:189885400	1	189884000	189885400	501	400	1400	500	100	Heterochromatin
Chr1:189886001-189886500	1	189886001	189886500		10_TranscriptionElongation-1:189885400:189887400	10_TranscriptionElongation-1:189885400:189887400	No description		mESC_E14_newNAmes_dense.bed	overlapping	0	TranscriptionElongation	1:189885400:189887400	1	189885400	189887400	601	900	2000	500	100	TranscriptionElongation
Chr1:189886501-189887000	1	189886501	189887000		10_TranscriptionElongation-1:189885400:189887400	10_TranscriptionElongation-1:189885400:189887400	No description		mESC_E14_newNAmes_dense.bed	overlapping	0	TranscriptionElongation	1:189885400:189887400	1	189885400	189887400	1101	400	2000	500	100	TranscriptionElongation
Chr1:189890001-189890500	1	189890001	189890500		10_TranscriptionElongation-1:189890000:189891000	10_TranscriptionElongation-1:189890000:189891000	No description		mESC_E14_newNAmes_dense.bed	overlapping	0	TranscriptionElongation	1:189890000:189891000	1	189890000	189891000	1	500	1000	500	100	TranscriptionElongation
Chr1:189891001-189891500	1	189891001	189891500		3_Heterochromatin-1:189891000:189891800	3_Heterochromatin-1:189891000:189891800	No description		mESC_E14_newNAmes_dense.bed	overlapping	0	Heterochromatin	1:189891000:189891800	1	189891000	189891800	1	300	800	500	100	Heterochromatin
Chr1:189892501-189893000	1	189892501	189893000		10_TranscriptionElongation-1:189891800:189894200	10_TranscriptionElongation-1:189891800:189894200	No description		mESC_E14_newNAmes_dense.bed	overlapping	0	TranscriptionElongation	1:189891800:189894200	1	189891800	189894200	701	1200	2400	500	100	TranscriptionElongation
Chr1:189893001-189893500	1	189893001	189893500		10_TranscriptionElongation-1:189891800:189894200	10_TranscriptionElongation-1:189891800:189894200	No description		mESC_E14_newNAmes_dense.bed	overlapping	0	TranscriptionElongation	1:189891800:189894200	1	189891800	189894200	1201	700	2400	500	100	TranscriptionElongation
Chr1:189895001-189895500	1	189895001	189895500		11_WeakEnhancer-1:189894200:189895200	11_WeakEnhancer-1:189894200:189895200	No description		mESC_E14_newNAmes_dense.bed	overlapping	0	WeakEnhancer	1:189894200:189895200	1	189894200	189895200	801	-300	1000	200	40	WeakEnhancer
Chr1:189895501-189896000	1	189895501	189896000		10_TranscriptionElongation-1:189895200:189900000	10_TranscriptionElongation-1:189895200:189900000	No description		mESC_E14_newNAmes_dense.bed	overlapping	0	TranscriptionElongation	1:189895200:189900000	1	189895200	189900000	301	4000	4800	500	100	TranscriptionElongation
Chr1:189896001-189896500	1	189896001	189896500		10_TranscriptionElongation-1:189895200:189900000	10_TranscriptionElongation-1:189895200:189900000	No description		mESC_E14_newNAmes_dense.bed	overlapping	0	TranscriptionElongation	1:189895200:189900000	1	189895200	189900000	801	3500	4800	500	100	TranscriptionElongation
Chr1:189896501-189897000	1	189896501	189897000		10_TranscriptionElongation-1:189895200:189900000	10_TranscriptionElongation-1:189895200:189900000	No description		mESC_E14_newNAmes_dense.bed	overlapping	0	TranscriptionElongation	1:189895200:189900000	1	189895200	189900000	1301	3000	4800	500	100	TranscriptionElongation
Chr1:189897001-189897500	1	189897001	189897500		10_TranscriptionElongation-1:189895200:189900000	10_TranscriptionElongation-1:189895200:189900000	No description		mESC_E14_newNAmes_dense.bed	overlapping	0	TranscriptionElongation	1:189895200:189900000	1	189895200	189900000	1801	2500	4800	500	100	TranscriptionElongation
Chr1:189897501-189898000	1	189897501	189898000		10_TranscriptionElongation-1:189895200:189900000	10_TranscriptionElongation-1:189895200:189900000	No description		mESC_E14_newNAmes_dense.bed	overlapping	0	TranscriptionElongation	1:189895200:189900000	1	189895200	189900000	2301	2000	4800	500	100	TranscriptionElongation
Chr1:189899001-189899500	1	189899001	189899500		10_TranscriptionElongation-1:189895200:189900000	10_TranscriptionElongation-1:189895200:189900000	No description		mESC_E14_newNAmes_dense.bed	overlapping	0	TranscriptionElongation	1:189895200:189900000	1	189895200	189900000	3801	500	4800	500	100	TranscriptionElongation
Chr1:189900501-189901000	1	189900501	189901000		3_Heterochromatin-1:189900000:189907200	3_Heterochromatin-1:189900000:189907200	No description		mESC_E14_newNAmes_dense.bed	overlapping	0	Heterochromatin	1:189900000:189907200	1	189900000	189907200	501	6200	7200	500	100	Heterochromatin
Chr1:189901001-189901500	1	189901001	189901500		3_Heterochromatin-1:189900000:189907200	3_Heterochromatin-1:189900000:189907200	No description		mESC_E14_newNAmes_dense.bed	overlapping	0	Heterochromatin	1:189900000:189907200	1	189900000	189907200	1001	5700	7200	500	100	Heterochromatin
Chr1:189901501-189902000	1	189901501	189902000		3_Heterochromatin-1:189900000:189907200	3_Heterochromatin-1:189900000:189907200	No description		mESC_E14_newNAmes_dense.bed	overlapping	0	Heterochromatin	1:189900000:189907200	1	189900000	189907200	1501	5200	7200	500	100	Heterochromatin
Chr1:189902001-189902500	1	189902001	189902500		3_Heterochromatin-1:189900000:189907200	3_Heterochromatin-1:189900000:189907200	No description		mESC_E14_newNAmes_dense.bed	overlapping	0	Heterochromatin	1:189900000:189907200	1	189900000	189907200	2001	4700	7200	500	100	Heterochromatin
Chr1:189910001-189910500	1	189910001	189910500		10_TranscriptionElongation-1:189909600:189910200	10_TranscriptionElongation-1:189909600:189910200	No description		mESC_E14_newNAmes_dense.bed	overlapping	0	TranscriptionElongation	1:189909600:189910200	1	189909600	189910200	401	-300	600	200	40	TranscriptionElongation
Chr1:189910501-189911000	1	189910501	189911000		3_Heterochromatin-1:189910200:189911000	3_Heterochromatin-1:189910200:189911000	No description		mESC_E14_newNAmes_dense.bed	overlapping	0	Heterochromatin	1:189910200:189911000	1	189910200	189911000	301	0	800	500	100	Heterochromatin
Chr1:189911001-189911500	1	189911001	189911500		11_WeakEnhancer-1:189911000:189911600	11_WeakEnhancer-1:189911000:189911600	No description		mESC_E14_newNAmes_dense.bed	overlapping	0	WeakEnhancer	1:189911000:189911600	1	189911000	189911600	1	100	600	500	100	WeakEnhancer
Chr1:189913001-189913500	1	189913001	189913500		4_Enhancer-1:189911600:189916400	4_Enhancer-1:189911600:189916400	No description		mESC_E14_newNAmes_dense.bed	overlapping	0	Enhancer	1:189911600:189916400	1	189911600	189916400	1401	2900	4800	500	100	Enhancer
Chr1:189914001-189914500	1	189914001	189914500		4_Enhancer-1:189911600:189916400	4_Enhancer-1:189911600:189916400	No description		mESC_E14_newNAmes_dense.bed	overlapping	0	Enhancer	1:189911600:189916400	1	189911600	189916400	2401	1900	4800	500	100	Enhancer
Chr1:189914501-189915000	1	189914501	189915000		4_Enhancer-1:189911600:189916400	4_Enhancer-1:189911600:189916400	No description		mESC_E14_newNAmes_dense.bed	overlapping	0	Enhancer	1:189911600:189916400	1	189911600	189916400	2901	1400	4800	500	100	Enhancer
Chr1:189915001-189915500	1	189915001	189915500		4_Enhancer-1:189911600:189916400	4_Enhancer-1:189911600:189916400	No description		mESC_E14_newNAmes_dense.bed	overlapping	0	Enhancer	1:189911600:189916400	1	189911600	189916400	3401	900	4800	500	100	Enhancer
Chr1:189921501-189922000	1	189921501	189922000		6_BivalentChromatin-1:189920600:189922000	6_BivalentChromatin-1:189920600:189922000	No description		mESC_E14_newNAmes_dense.bed	overlapping	0	BivalentChromatin	1:189920600:189922000	1	189920600	189922000	901	0	1400	500	100	BivalentChromatin
Chr1:189922001-189922500	1	189922001	189922500		7_ActivePromoter-1:189922000:189922600	7_ActivePromoter-1:189922000:189922600	No description		mESC_E14_newNAmes_dense.bed	overlapping	0	ActivePromoter	1:189922000:189922600	1	189922000	189922600	1	100	600	500	100	ActivePromoter
Chr1:189922501-189923000	1	189922501	189923000		7_ActivePromoter-1:189922000:189922600	7_ActivePromoter-1:189922000:189922600	No description		mESC_E14_newNAmes_dense.bed	overlapping	0	ActivePromoter	1:189922000:189922600	1	189922000	189922600	501	-400	600	100	20	ActivePromoter
Chr1:189924001-189924500	1	189924001	189924500		6_BivalentChromatin-1:189922600:189924400	6_BivalentChromatin-1:189922600:189924400	No description		mESC_E14_newNAmes_dense.bed	overlapping	0	BivalentChromatin	1:189922600:189924400	1	189922600	189924400	1401	-100	1800	400	80	BivalentChromatin
Chr1:189924501-189925000	1	189924501	189925000		5_RepressedChromatin-1:189924400:189927800	5_RepressedChromatin-1:189924400:189927800	No description		mESC_E14_newNAmes_dense.bed	overlapping	0	RepressedChromatin	1:189924400:189927800	1	189924400	189927800	101	2800	3400	500	100	Heterochromatin
Chr1:189932001-189932500	1	189932001	189932500		2_Intergenic-1:189928000:189971400	2_Intergenic-1:189928000:189971400	No description		mESC_E14_newNAmes_dense.bed	overlapping	0	Intergenic	1:189928000:189971400	1	189928000	189971400	4001	38900	43400	500	100	Intergenic
Chr1:189943001-189943500	1	189943001	189943500		2_Intergenic-1:189928000:189971400	2_Intergenic-1:189928000:189971400	No description		mESC_E14_newNAmes_dense.bed	overlapping	0	Intergenic	1:189928000:189971400	1	189928000	189971400	15001	27900	43400	500	100	Intergenic
Chr1:189945501-189946000	1	189945501	189946000		2_Intergenic-1:189928000:189971400	2_Intergenic-1:189928000:189971400	No description		mESC_E14_newNAmes_dense.bed	overlapping	0	Intergenic	1:189928000:189971400	1	189928000	189971400	17501	25400	43400	500	100	Intergenic
Chr1:189946001-189946500	1	189946001	189946500		2_Intergenic-1:189928000:189971400	2_Intergenic-1:189928000:189971400	No description		mESC_E14_newNAmes_dense.bed	overlapping	0	Intergenic	1:189928000:189971400	1	189928000	189971400	18001	24900	43400	500	100	Intergenic
Chr1:189970001-189970500	1	189970001	189970500		2_Intergenic-1:189928000:189971400	2_Intergenic-1:189928000:189971400	No description		mESC_E14_newNAmes_dense.bed	overlapping	0	Intergenic	1:189928000:189971400	1	189928000	189971400	42001	900	43400	500	100	Intergenic
Chr1:189970501-189971000	1	189970501	189971000		2_Intergenic-1:189928000:189971400	2_Intergenic-1:189928000:189971400	No description		mESC_E14_newNAmes_dense.bed	overlapping	0	Intergenic	1:189928000:189971400	1	189928000	189971400	42501	400	43400	500	100	Intergenic
Chr1:189973001-189973500	1	189973001	189973500		1_Insulator-1:189973000:189973400	1_Insulator-1:189973000:189973400	No description		mESC_E14_newNAmes_dense.bed	overlapping	0	Insulator	1:189973000:189973400	1	189973000	189973400	1	-100	400	400	80	Insulator
Chr1:189973501-189974000	1	189973501	189974000		2_Intergenic-1:189973400:189975800	2_Intergenic-1:189973400:189975800	No description		mESC_E14_newNAmes_dense.bed	overlapping	0	Intergenic	1:189973400:189975800	1	189973400	189975800	101	1800	2400	500	100	Intergenic
Chr1:189974501-189975000	1	189974501	189975000		2_Intergenic-1:189973400:189975800	2_Intergenic-1:189973400:189975800	No description		mESC_E14_newNAmes_dense.bed	overlapping	0	Intergenic	1:189973400:189975800	1	189973400	189975800	1101	800	2400	500	100	Intergenic
Chr1:189975001-189975500	1	189975001	189975500		2_Intergenic-1:189973400:189975800	2_Intergenic-1:189973400:189975800	No description		mESC_E14_newNAmes_dense.bed	overlapping	0	Intergenic	1:189973400:189975800	1	189973400	189975800	1601	300	2400	500	100	Intergenic
Chr1:189976501-189977000	1	189976501	189977000		1_Insulator-1:189976400:189976600	1_Insulator-1:189976400:189976600	No description		mESC_E14_newNAmes_dense.bed	overlapping	0	Insulator	1:189976400:189976600	1	189976400	189976600	101	-400	200	100	20	Insulator
Chr1:189977001-189977500	1	189977001	189977500		2_Intergenic-1:189976600:190004000	2_Intergenic-1:189976600:190004000	No description		mESC_E14_newNAmes_dense.bed	overlapping	0	Intergenic	1:189976600:190004000	1	189976600	190004000	401	26500	27400	500	100	Intergenic
Chr1:189977501-189978000	1	189977501	189978000		2_Intergenic-1:189976600:190004000	2_Intergenic-1:189976600:190004000	No description		mESC_E14_newNAmes_dense.bed	overlapping	0	Intergenic	1:189976600:190004000	1	189976600	190004000	901	26000	27400	500	100	Intergenic
Chr1:189981001-189981500	1	189981001	189981500		2_Intergenic-1:189976600:190004000	2_Intergenic-1:189976600:190004000	No description		mESC_E14_newNAmes_dense.bed	overlapping	0	Intergenic	1:189976600:190004000	1	189976600	190004000	4401	22500	27400	500	100	Intergenic
Chr1:189981501-189982000	1	189981501	189982000		2_Intergenic-1:189976600:190004000	2_Intergenic-1:189976600:190004000	No description		mESC_E14_newNAmes_dense.bed	overlapping	0	Intergenic	1:189976600:190004000	1	189976600	190004000	4901	22000	27400	500	100	Intergenic
Chr1:189982001-189982500	1	189982001	189982500		2_Intergenic-1:189976600:190004000	2_Intergenic-1:189976600:190004000	No description		mESC_E14_newNAmes_dense.bed	overlapping	0	Intergenic	1:189976600:190004000	1	189976600	190004000	5401	21500	27400	500	100	Intergenic
Chr1:189985001-189985500	1	189985001	189985500		2_Intergenic-1:189976600:190004000	2_Intergenic-1:189976600:190004000	No description		mESC_E14_newNAmes_dense.bed	overlapping	0	Intergenic	1:189976600:190004000	1	189976600	190004000	8401	18500	27400	500	100	Intergenic
Chr1:189989501-189990000	1	189989501	189990000		2_Intergenic-1:189976600:190004000	2_Intergenic-1:189976600:190004000	No description		mESC_E14_newNAmes_dense.bed	overlapping	0	Intergenic	1:189976600:190004000	1	189976600	190004000	12901	14000	27400	500	100	Intergenic
Chr1:189991501-189992000	1	189991501	189992000		2_Intergenic-1:189976600:190004000	2_Intergenic-1:189976600:190004000	No description		mESC_E14_newNAmes_dense.bed	overlapping	0	Intergenic	1:189976600:190004000	1	189976600	190004000	14901	12000	27400	500	100	Intergenic
Chr1:189992001-189992500	1	189992001	189992500		2_Intergenic-1:189976600:190004000	2_Intergenic-1:189976600:190004000	No description		mESC_E14_newNAmes_dense.bed	overlapping	0	Intergenic	1:189976600:190004000	1	189976600	190004000	15401	11500	27400	500	100	Intergenic
Chr1:189995001-189995500	1	189995001	189995500		2_Intergenic-1:189976600:190004000	2_Intergenic-1:189976600:190004000	No description		mESC_E14_newNAmes_dense.bed	overlapping	0	Intergenic	1:189976600:190004000	1	189976600	190004000	18401	8500	27400	500	100	Intergenic
Chr1:189999001-189999500	1	189999001	189999500		2_Intergenic-1:189976600:190004000	2_Intergenic-1:189976600:190004000	No description		mESC_E14_newNAmes_dense.bed	overlapping	0	Intergenic	1:189976600:190004000	1	189976600	190004000	22401	4500	27400	500	100	Intergenic
Chr1:189999501-190000000	1	189999501	190000000		2_Intergenic-1:189976600:190004000	2_Intergenic-1:189976600:190004000	No description		mESC_E14_newNAmes_dense.bed	overlapping	0	Intergenic	1:189976600:190004000	1	189976600	190004000	22901	4000	27400	500	100	Intergenic
Chr1:190001001-190001500	1	190001001	190001500		2_Intergenic-1:189976600:190004000	2_Intergenic-1:189976600:190004000	No description		mESC_E14_newNAmes_dense.bed	overlapping	0	Intergenic	1:189976600:190004000	1	189976600	190004000	24401	2500	27400	500	100	Intergenic
Chr1:190001501-190002000	1	190001501	190002000		2_Intergenic-1:189976600:190004000	2_Intergenic-1:189976600:190004000	No description		mESC_E14_newNAmes_dense.bed	overlapping	0	Intergenic	1:189976600:190004000	1	189976600	190004000	24901	2000	27400	500	100	Intergenic
Chr1:190002001-190002500	1	190002001	190002500		2_Intergenic-1:189976600:190004000	2_Intergenic-1:189976600:190004000	No description		mESC_E14_newNAmes_dense.bed	overlapping	0	Intergenic	1:189976600:190004000	1	189976600	190004000	25401	1500	27400	500	100	Intergenic
Chr1:190006001-190006500	1	190006001	190006500		5_RepressedChromatin-1:190004000:190010600	5_RepressedChromatin-1:190004000:190010600	No description		mESC_E14_newNAmes_dense.bed	overlapping	0	RepressedChromatin	1:190004000:190010600	1	190004000	190010600	2001	4100	6600	500	100	Heterochromatin
Chr1:190006501-190007000	1	190006501	190007000		5_RepressedChromatin-1:190004000:190010600	5_RepressedChromatin-1:190004000:190010600	No description		mESC_E14_newNAmes_dense.bed	overlapping	0	RepressedChromatin	1:190004000:190010600	1	190004000	190010600	2501	3600	6600	500	100	Heterochromatin
Chr1:190007001-190007500	1	190007001	190007500		5_RepressedChromatin-1:190004000:190010600	5_RepressedChromatin-1:190004000:190010600	No description		mESC_E14_newNAmes_dense.bed	overlapping	0	RepressedChromatin	1:190004000:190010600	1	190004000	190010600	3001	3100	6600	500	100	Heterochromatin
Chr1:190009001-190009500	1	190009001	190009500		5_RepressedChromatin-1:190004000:190010600	5_RepressedChromatin-1:190004000:190010600	No description		mESC_E14_newNAmes_dense.bed	overlapping	0	RepressedChromatin	1:190004000:190010600	1	190004000	190010600	5001	1100	6600	500	100	Heterochromatin
Chr1:190009501-190010000	1	190009501	190010000		5_RepressedChromatin-1:190004000:190010600	5_RepressedChromatin-1:190004000:190010600	No description		mESC_E14_newNAmes_dense.bed	overlapping	0	RepressedChromatin	1:190004000:190010600	1	190004000	190010600	5501	600	6600	500	100	Heterochromatin
Chr1:190014501-190015000	1	190014501	190015000		2_Intergenic-1:190010600:190015200	2_Intergenic-1:190010600:190015200	No description		mESC_E14_newNAmes_dense.bed	overlapping	0	Intergenic	1:190010600:190015200	1	190010600	190015200	3901	200	4600	500	100	Intergenic
Chr1:190015001-190015500	1	190015001	190015500		2_Intergenic-1:190010600:190015200	2_Intergenic-1:190010600:190015200	No description		mESC_E14_newNAmes_dense.bed	overlapping	0	Intergenic	1:190010600:190015200	1	190010600	190015200	4401	-300	4600	200	40	Intergenic
Chr1:190017501-190018000	1	190017501	190018000		5_RepressedChromatin-1:190015200:190019200	5_RepressedChromatin-1:190015200:190019200	No description		mESC_E14_newNAmes_dense.bed	overlapping	0	RepressedChromatin	1:190015200:190019200	1	190015200	190019200	2301	1200	4000	500	100	Heterochromatin
Chr1:190018001-190018500	1	190018001	190018500		5_RepressedChromatin-1:190015200:190019200	5_RepressedChromatin-1:190015200:190019200	No description		mESC_E14_newNAmes_dense.bed	overlapping	0	RepressedChromatin	1:190015200:190019200	1	190015200	190019200	2801	700	4000	500	100	Heterochromatin
Chr1:190018501-190019000	1	190018501	190019000		5_RepressedChromatin-1:190015200:190019200	5_RepressedChromatin-1:190015200:190019200	No description		mESC_E14_newNAmes_dense.bed	overlapping	0	RepressedChromatin	1:190015200:190019200	1	190015200	190019200	3301	200	4000	500	100	Heterochromatin
Chr1:190022501-190023000	1	190022501	190023000		2_Intergenic-1:190020800:190036200	2_Intergenic-1:190020800:190036200	No description		mESC_E14_newNAmes_dense.bed	overlapping	0	Intergenic	1:190020800:190036200	1	190020800	190036200	1701	13200	15400	500	100	Intergenic
Chr1:190034501-190035000	1	190034501	190035000		2_Intergenic-1:190020800:190036200	2_Intergenic-1:190020800:190036200	No description		mESC_E14_newNAmes_dense.bed	overlapping	0	Intergenic	1:190020800:190036200	1	190020800	190036200	13701	1200	15400	500	100	Intergenic
Chr1:190035001-190035500	1	190035001	190035500		2_Intergenic-1:190020800:190036200	2_Intergenic-1:190020800:190036200	No description		mESC_E14_newNAmes_dense.bed	overlapping	0	Intergenic	1:190020800:190036200	1	190020800	190036200	14201	700	15400	500	100	Intergenic
Chr1:190039001-190039500	1	190039001	190039500		2_Intergenic-1:190036800:190042800	2_Intergenic-1:190036800:190042800	No description		mESC_E14_newNAmes_dense.bed	overlapping	0	Intergenic	1:190036800:190042800	1	190036800	190042800	2201	3300	6000	500	100	Intergenic
Chr1:190039501-190040000	1	190039501	190040000		2_Intergenic-1:190036800:190042800	2_Intergenic-1:190036800:190042800	No description		mESC_E14_newNAmes_dense.bed	overlapping	0	Intergenic	1:190036800:190042800	1	190036800	190042800	2701	2800	6000	500	100	Intergenic
Chr1:190042501-190043000	1	190042501	190043000		2_Intergenic-1:190036800:190042800	2_Intergenic-1:190036800:190042800	No description		mESC_E14_newNAmes_dense.bed	overlapping	0	Intergenic	1:190036800:190042800	1	190036800	190042800	5701	-200	6000	300	60	Intergenic
Chr1:190043001-190043500	1	190043001	190043500		5_RepressedChromatin-1:190042800:190045800	5_RepressedChromatin-1:190042800:190045800	No description		mESC_E14_newNAmes_dense.bed	overlapping	0	RepressedChromatin	1:190042800:190045800	1	190042800	190045800	201	2300	3000	500	100	Heterochromatin
Chr1:190047001-190047500	1	190047001	190047500		2_Intergenic-1:190046000:190066400	2_Intergenic-1:190046000:190066400	No description		mESC_E14_newNAmes_dense.bed	overlapping	0	Intergenic	1:190046000:190066400	1	190046000	190066400	1001	18900	20400	500	100	Intergenic
Chr1:190060001-190060500	1	190060001	190060500		2_Intergenic-1:190046000:190066400	2_Intergenic-1:190046000:190066400	No description		mESC_E14_newNAmes_dense.bed	overlapping	0	Intergenic	1:190046000:190066400	1	190046000	190066400	14001	5900	20400	500	100	Intergenic
Chr1:190066501-190067000	1	190066501	190067000		5_RepressedChromatin-1:190066400:190068400	5_RepressedChromatin-1:190066400:190068400	No description		mESC_E14_newNAmes_dense.bed	overlapping	0	RepressedChromatin	1:190066400:190068400	1	190066400	190068400	101	1400	2000	500	100	Heterochromatin
Chr1:190068001-190068500	1	190068001	190068500		5_RepressedChromatin-1:190066400:190068400	5_RepressedChromatin-1:190066400:190068400	No description		mESC_E14_newNAmes_dense.bed	overlapping	0	RepressedChromatin	1:190066400:190068400	1	190066400	190068400	1601	-100	2000	400	80	Heterochromatin
Chr1:190076501-190077000	1	190076501	190077000		5_RepressedChromatin-1:190072400:190077000	5_RepressedChromatin-1:190072400:190077000	No description		mESC_E14_newNAmes_dense.bed	overlapping	0	RepressedChromatin	1:190072400:190077000	1	190072400	190077000	4101	0	4600	500	100	Heterochromatin
Chr1:190083501-190084000	1	190083501	190084000		2_Intergenic-1:190081600:190085800	2_Intergenic-1:190081600:190085800	No description		mESC_E14_newNAmes_dense.bed	overlapping	0	Intergenic	1:190081600:190085800	1	190081600	190085800	1901	1800	4200	500	100	Intergenic
Chr1:190084001-190084500	1	190084001	190084500		2_Intergenic-1:190081600:190085800	2_Intergenic-1:190081600:190085800	No description		mESC_E14_newNAmes_dense.bed	overlapping	0	Intergenic	1:190081600:190085800	1	190081600	190085800	2401	1300	4200	500	100	Intergenic
Chr1:190091501-190092000	1	190091501	190092000		5_RepressedChromatin-1:190091000:190092000	5_RepressedChromatin-1:190091000:190092000	No description		mESC_E14_newNAmes_dense.bed	overlapping	0	RepressedChromatin	1:190091000:190092000	1	190091000	190092000	501	0	1000	500	100	Heterochromatin
Chr1:190093001-190093500	1	190093001	190093500		2_Intergenic-1:190092000:190116000	2_Intergenic-1:190092000:190116000	No description		mESC_E14_newNAmes_dense.bed	overlapping	0	Intergenic	1:190092000:190116000	1	190092000	190116000	1001	22500	24000	500	100	Intergenic
Chr1:190095001-190095500	1	190095001	190095500		2_Intergenic-1:190092000:190116000	2_Intergenic-1:190092000:190116000	No description		mESC_E14_newNAmes_dense.bed	overlapping	0	Intergenic	1:190092000:190116000	1	190092000	190116000	3001	20500	24000	500	100	Intergenic
Chr1:190113001-190113500	1	190113001	190113500		2_Intergenic-1:190092000:190116000	2_Intergenic-1:190092000:190116000	No description		mESC_E14_newNAmes_dense.bed	overlapping	0	Intergenic	1:190092000:190116000	1	190092000	190116000	21001	2500	24000	500	100	Intergenic
Chr1:190113501-190114000	1	190113501	190114000		2_Intergenic-1:190092000:190116000	2_Intergenic-1:190092000:190116000	No description		mESC_E14_newNAmes_dense.bed	overlapping	0	Intergenic	1:190092000:190116000	1	190092000	190116000	21501	2000	24000	500	100	Intergenic
Chr1:190128501-190129000	1	190128501	190129000		2_Intergenic-1:190128400:190131200	2_Intergenic-1:190128400:190131200	No description		mESC_E14_newNAmes_dense.bed	overlapping	0	Intergenic	1:190128400:190131200	1	190128400	190131200	101	2200	2800	500	100	Intergenic
Chr1:190129001-190129500	1	190129001	190129500		2_Intergenic-1:190128400:190131200	2_Intergenic-1:190128400:190131200	No description		mESC_E14_newNAmes_dense.bed	overlapping	0	Intergenic	1:190128400:190131200	1	190128400	190131200	601	1700	2800	500	100	Intergenic
Chr1:190133001-190133500	1	190133001	190133500		2_Intergenic-1:190132200:190147200	2_Intergenic-1:190132200:190147200	No description		mESC_E14_newNAmes_dense.bed	overlapping	0	Intergenic	1:190132200:190147200	1	190132200	190147200	801	13700	15000	500	100	Intergenic
Chr1:190133501-190134000	1	190133501	190134000		2_Intergenic-1:190132200:190147200	2_Intergenic-1:190132200:190147200	No description		mESC_E14_newNAmes_dense.bed	overlapping	0	Intergenic	1:190132200:190147200	1	190132200	190147200	1301	13200	15000	500	100	Intergenic
Chr1:190137001-190137500	1	190137001	190137500		2_Intergenic-1:190132200:190147200	2_Intergenic-1:190132200:190147200	No description		mESC_E14_newNAmes_dense.bed	overlapping	0	Intergenic	1:190132200:190147200	1	190132200	190147200	4801	9700	15000	500	100	Intergenic
Chr1:190137501-190138000	1	190137501	190138000		2_Intergenic-1:190132200:190147200	2_Intergenic-1:190132200:190147200	No description		mESC_E14_newNAmes_dense.bed	overlapping	0	Intergenic	1:190132200:190147200	1	190132200	190147200	5301	9200	15000	500	100	Intergenic
Chr1:190138001-190138500	1	190138001	190138500		2_Intergenic-1:190132200:190147200	2_Intergenic-1:190132200:190147200	No description		mESC_E14_newNAmes_dense.bed	overlapping	0	Intergenic	1:190132200:190147200	1	190132200	190147200	5801	8700	15000	500	100	Intergenic
Chr1:190138501-190139000	1	190138501	190139000		2_Intergenic-1:190132200:190147200	2_Intergenic-1:190132200:190147200	No description		mESC_E14_newNAmes_dense.bed	overlapping	0	Intergenic	1:190132200:190147200	1	190132200	190147200	6301	8200	15000	500	100	Intergenic
Chr1:190139001-190139500	1	190139001	190139500		2_Intergenic-1:190132200:190147200	2_Intergenic-1:190132200:190147200	No description		mESC_E14_newNAmes_dense.bed	overlapping	0	Intergenic	1:190132200:190147200	1	190132200	190147200	6801	7700	15000	500	100	Intergenic
Chr1:190142001-190142500	1	190142001	190142500		2_Intergenic-1:190132200:190147200	2_Intergenic-1:190132200:190147200	No description		mESC_E14_newNAmes_dense.bed	overlapping	0	Intergenic	1:190132200:190147200	1	190132200	190147200	9801	4700	15000	500	100	Intergenic
Chr1:190142501-190143000	1	190142501	190143000		2_Intergenic-1:190132200:190147200	2_Intergenic-1:190132200:190147200	No description		mESC_E14_newNAmes_dense.bed	overlapping	0	Intergenic	1:190132200:190147200	1	190132200	190147200	10301	4200	15000	500	100	Intergenic
Chr1:190149501-190150000	1	190149501	190150000		5_RepressedChromatin-1:190147200:190150800	5_RepressedChromatin-1:190147200:190150800	No description		mESC_E14_newNAmes_dense.bed	overlapping	0	RepressedChromatin	1:190147200:190150800	1	190147200	190150800	2301	800	3600	500	100	Heterochromatin
Chr1:190150001-190150500	1	190150001	190150500		5_RepressedChromatin-1:190147200:190150800	5_RepressedChromatin-1:190147200:190150800	No description		mESC_E14_newNAmes_dense.bed	overlapping	0	RepressedChromatin	1:190147200:190150800	1	190147200	190150800	2801	300	3600	500	100	Heterochromatin
Chr1:190154501-190155000	1	190154501	190155000		2_Intergenic-1:190154000:190158000	2_Intergenic-1:190154000:190158000	No description		mESC_E14_newNAmes_dense.bed	overlapping	0	Intergenic	1:190154000:190158000	1	190154000	190158000	501	3000	4000	500	100	Intergenic
Chr1:190155001-190155500	1	190155001	190155500		2_Intergenic-1:190154000:190158000	2_Intergenic-1:190154000:190158000	No description		mESC_E14_newNAmes_dense.bed	overlapping	0	Intergenic	1:190154000:190158000	1	190154000	190158000	1001	2500	4000	500	100	Intergenic
Chr1:190156001-190156500	1	190156001	190156500		2_Intergenic-1:190154000:190158000	2_Intergenic-1:190154000:190158000	No description		mESC_E14_newNAmes_dense.bed	overlapping	0	Intergenic	1:190154000:190158000	1	190154000	190158000	2001	1500	4000	500	100	Intergenic
Chr1:190156501-190157000	1	190156501	190157000		2_Intergenic-1:190154000:190158000	2_Intergenic-1:190154000:190158000	No description		mESC_E14_newNAmes_dense.bed	overlapping	0	Intergenic	1:190154000:190158000	1	190154000	190158000	2501	1000	4000	500	100	Intergenic
Chr1:190157001-190157500	1	190157001	190157500		2_Intergenic-1:190154000:190158000	2_Intergenic-1:190154000:190158000	No description		mESC_E14_newNAmes_dense.bed	overlapping	0	Intergenic	1:190154000:190158000	1	190154000	190158000	3001	500	4000	500	100	Intergenic
Chr1:190160501-190161000	1	190160501	190161000		5_RepressedChromatin-1:190158000:190160800	5_RepressedChromatin-1:190158000:190160800	No description		mESC_E14_newNAmes_dense.bed	overlapping	0	RepressedChromatin	1:190158000:190160800	1	190158000	190160800	2501	-200	2800	300	60	Heterochromatin
Chr1:190161501-190162000	1	190161501	190162000		6_BivalentChromatin-1:190160800:190161600	6_BivalentChromatin-1:190160800:190161600	No description		mESC_E14_newNAmes_dense.bed	overlapping	0	BivalentChromatin	1:190160800:190161600	1	190160800	190161600	701	-400	800	100	20	BivalentChromatin
Chr1:190162001-190162500	1	190162001	190162500		5_RepressedChromatin-1:190161600:190168600	5_RepressedChromatin-1:190161600:190168600	No description		mESC_E14_newNAmes_dense.bed	overlapping	0	RepressedChromatin	1:190161600:190168600	1	190161600	190168600	401	6100	7000	500	100	Heterochromatin
Chr1:190168501-190169000	1	190168501	190169000		5_RepressedChromatin-1:190161600:190168600	5_RepressedChromatin-1:190161600:190168600	No description		mESC_E14_newNAmes_dense.bed	overlapping	0	RepressedChromatin	1:190161600:190168600	1	190161600	190168600	6901	-400	7000	100	20	Heterochromatin
Chr1:190169001-190169500	1	190169001	190169500		6_BivalentChromatin-1:190168600:190171200	6_BivalentChromatin-1:190168600:190171200	No description		mESC_E14_newNAmes_dense.bed	overlapping	0	BivalentChromatin	1:190168600:190171200	1	190168600	190171200	401	1700	2600	500	100	BivalentChromatin
Chr1:190169501-190170000	1	190169501	190170000		6_BivalentChromatin-1:190168600:190171200	6_BivalentChromatin-1:190168600:190171200	No description		mESC_E14_newNAmes_dense.bed	overlapping	0	BivalentChromatin	1:190168600:190171200	1	190168600	190171200	901	1200	2600	500	100	BivalentChromatin
Chr1:190170001-190170500	1	190170001	190170500		6_BivalentChromatin-1:190168600:190171200	6_BivalentChromatin-1:190168600:190171200	No description		mESC_E14_newNAmes_dense.bed	overlapping	0	BivalentChromatin	1:190168600:190171200	1	190168600	190171200	1401	700	2600	500	100	BivalentChromatin
Chr1:190170501-190171000	1	190170501	190171000		6_BivalentChromatin-1:190168600:190171200	6_BivalentChromatin-1:190168600:190171200	No description		mESC_E14_newNAmes_dense.bed	overlapping	0	BivalentChromatin	1:190168600:190171200	1	190168600	190171200	1901	200	2600	500	100	BivalentChromatin
Chr1:190171001-190171500	1	190171001	190171500		6_BivalentChromatin-1:190168600:190171200	6_BivalentChromatin-1:190168600:190171200	No description		mESC_E14_newNAmes_dense.bed	overlapping	0	BivalentChromatin	1:190168600:190171200	1	190168600	190171200	2401	-300	2600	200	40	BivalentChromatin
Chr1:190173001-190173500	1	190173001	190173500		5_RepressedChromatin-1:190171200:190175000	5_RepressedChromatin-1:190171200:190175000	No description		mESC_E14_newNAmes_dense.bed	overlapping	0	RepressedChromatin	1:190171200:190175000	1	190171200	190175000	1801	1500	3800	500	100	Heterochromatin
Chr1:190174001-190174500	1	190174001	190174500		5_RepressedChromatin-1:190171200:190175000	5_RepressedChromatin-1:190171200:190175000	No description		mESC_E14_newNAmes_dense.bed	overlapping	0	RepressedChromatin	1:190171200:190175000	1	190171200	190175000	2801	500	3800	500	100	Heterochromatin
Chr1:190174501-190175000	1	190174501	190175000		5_RepressedChromatin-1:190171200:190175000	5_RepressedChromatin-1:190171200:190175000	No description		mESC_E14_newNAmes_dense.bed	overlapping	0	RepressedChromatin	1:190171200:190175000	1	190171200	190175000	3301	0	3800	500	100	Heterochromatin
Chr1:190175001-190175500	1	190175001	190175500		6_BivalentChromatin-1:190175000:190175600	6_BivalentChromatin-1:190175000:190175600	No description		mESC_E14_newNAmes_dense.bed	overlapping	0	BivalentChromatin	1:190175000:190175600	1	190175000	190175600	1	100	600	500	100	BivalentChromatin
Chr1:190180501-190181000	1	190180501	190181000		5_RepressedChromatin-1:190179400:190185000	5_RepressedChromatin-1:190179400:190185000	No description		mESC_E14_newNAmes_dense.bed	overlapping	0	RepressedChromatin	1:190179400:190185000	1	190179400	190185000	1101	4000	5600	500	100	Heterochromatin
Chr1:190181001-190181500	1	190181001	190181500		5_RepressedChromatin-1:190179400:190185000	5_RepressedChromatin-1:190179400:190185000	No description		mESC_E14_newNAmes_dense.bed	overlapping	0	RepressedChromatin	1:190179400:190185000	1	190179400	190185000	1601	3500	5600	500	100	Heterochromatin
Chr1:190191501-190192000	1	190191501	190192000		2_Intergenic-1:190185200:190248400	2_Intergenic-1:190185200:190248400	No description		mESC_E14_newNAmes_dense.bed	overlapping	0	Intergenic	1:190185200:190248400	1	190185200	190248400	6301	56400	63200	500	100	Intergenic
Chr1:190196001-190196500	1	190196001	190196500		2_Intergenic-1:190185200:190248400	2_Intergenic-1:190185200:190248400	No description		mESC_E14_newNAmes_dense.bed	overlapping	0	Intergenic	1:190185200:190248400	1	190185200	190248400	10801	51900	63200	500	100	Intergenic
Chr1:190200001-190200500	1	190200001	190200500		2_Intergenic-1:190185200:190248400	2_Intergenic-1:190185200:190248400	No description		mESC_E14_newNAmes_dense.bed	overlapping	0	Intergenic	1:190185200:190248400	1	190185200	190248400	14801	47900	63200	500	100	Intergenic
Chr1:190206001-190206500	1	190206001	190206500		2_Intergenic-1:190185200:190248400	2_Intergenic-1:190185200:190248400	No description		mESC_E14_newNAmes_dense.bed	overlapping	0	Intergenic	1:190185200:190248400	1	190185200	190248400	20801	41900	63200	500	100	Intergenic
Chr1:190206501-190207000	1	190206501	190207000		2_Intergenic-1:190185200:190248400	2_Intergenic-1:190185200:190248400	No description		mESC_E14_newNAmes_dense.bed	overlapping	0	Intergenic	1:190185200:190248400	1	190185200	190248400	21301	41400	63200	500	100	Intergenic
Chr1:190207001-190207500	1	190207001	190207500		2_Intergenic-1:190185200:190248400	2_Intergenic-1:190185200:190248400	No description		mESC_E14_newNAmes_dense.bed	overlapping	0	Intergenic	1:190185200:190248400	1	190185200	190248400	21801	40900	63200	500	100	Intergenic
Chr1:190207501-190208000	1	190207501	190208000		2_Intergenic-1:190185200:190248400	2_Intergenic-1:190185200:190248400	No description		mESC_E14_newNAmes_dense.bed	overlapping	0	Intergenic	1:190185200:190248400	1	190185200	190248400	22301	40400	63200	500	100	Intergenic
Chr1:190218501-190219000	1	190218501	190219000		2_Intergenic-1:190185200:190248400	2_Intergenic-1:190185200:190248400	No description		mESC_E14_newNAmes_dense.bed	overlapping	0	Intergenic	1:190185200:190248400	1	190185200	190248400	33301	29400	63200	500	100	Intergenic
Chr1:190232501-190233000	1	190232501	190233000		2_Intergenic-1:190185200:190248400	2_Intergenic-1:190185200:190248400	No description		mESC_E14_newNAmes_dense.bed	overlapping	0	Intergenic	1:190185200:190248400	1	190185200	190248400	47301	15400	63200	500	100	Intergenic
Chr1:190253501-190254000	1	190253501	190254000		2_Intergenic-1:190248800:190253600	2_Intergenic-1:190248800:190253600	No description		mESC_E14_newNAmes_dense.bed	overlapping	0	Intergenic	1:190248800:190253600	1	190248800	190253600	4701	-400	4800	100	20	Intergenic
Chr1:190254001-190254500	1	190254001	190254500		5_RepressedChromatin-1:190253600:190255000	5_RepressedChromatin-1:190253600:190255000	No description		mESC_E14_newNAmes_dense.bed	overlapping	0	RepressedChromatin	1:190253600:190255000	1	190253600	190255000	401	500	1400	500	100	Heterochromatin
Chr1:190259501-190260000	1	190259501	190260000		5_RepressedChromatin-1:190258600:190261200	5_RepressedChromatin-1:190258600:190261200	No description		mESC_E14_newNAmes_dense.bed	overlapping	0	RepressedChromatin	1:190258600:190261200	1	190258600	190261200	901	1200	2600	500	100	Heterochromatin
Chr1:190263501-190264000	1	190263501	190264000		2_Intergenic-1:190261200:190277200	2_Intergenic-1:190261200:190277200	No description		mESC_E14_newNAmes_dense.bed	overlapping	0	Intergenic	1:190261200:190277200	1	190261200	190277200	2301	13200	16000	500	100	Intergenic
Chr1:190270001-190270500	1	190270001	190270500		2_Intergenic-1:190261200:190277200	2_Intergenic-1:190261200:190277200	No description		mESC_E14_newNAmes_dense.bed	overlapping	0	Intergenic	1:190261200:190277200	1	190261200	190277200	8801	6700	16000	500	100	Intergenic
Chr1:190270501-190271000	1	190270501	190271000		2_Intergenic-1:190261200:190277200	2_Intergenic-1:190261200:190277200	No description		mESC_E14_newNAmes_dense.bed	overlapping	0	Intergenic	1:190261200:190277200	1	190261200	190277200	9301	6200	16000	500	100	Intergenic
Chr1:190275001-190275500	1	190275001	190275500		2_Intergenic-1:190261200:190277200	2_Intergenic-1:190261200:190277200	No description		mESC_E14_newNAmes_dense.bed	overlapping	0	Intergenic	1:190261200:190277200	1	190261200	190277200	13801	1700	16000	500	100	Intergenic
Chr1:190278001-190278500	1	190278001	190278500		5_RepressedChromatin-1:190277200:190280800	5_RepressedChromatin-1:190277200:190280800	No description		mESC_E14_newNAmes_dense.bed	overlapping	0	RepressedChromatin	1:190277200:190280800	1	190277200	190280800	801	2300	3600	500	100	Heterochromatin
Chr1:190278501-190279000	1	190278501	190279000		5_RepressedChromatin-1:190277200:190280800	5_RepressedChromatin-1:190277200:190280800	No description		mESC_E14_newNAmes_dense.bed	overlapping	0	RepressedChromatin	1:190277200:190280800	1	190277200	190280800	1301	1800	3600	500	100	Heterochromatin
Chr1:190281001-190281500	1	190281001	190281500		2_Intergenic-1:190280800:190284800	2_Intergenic-1:190280800:190284800	No description		mESC_E14_newNAmes_dense.bed	overlapping	0	Intergenic	1:190280800:190284800	1	190280800	190284800	201	3300	4000	500	100	Intergenic
Chr1:190283501-190284000	1	190283501	190284000		2_Intergenic-1:190280800:190284800	2_Intergenic-1:190280800:190284800	No description		mESC_E14_newNAmes_dense.bed	overlapping	0	Intergenic	1:190280800:190284800	1	190280800	190284800	2701	800	4000	500	100	Intergenic
Chr1:190284001-190284500	1	190284001	190284500		2_Intergenic-1:190280800:190284800	2_Intergenic-1:190280800:190284800	No description		mESC_E14_newNAmes_dense.bed	overlapping	0	Intergenic	1:190280800:190284800	1	190280800	190284800	3201	300	4000	500	100	Intergenic
Chr1:190287501-190288000	1	190287501	190288000		2_Intergenic-1:190287200:190316200	2_Intergenic-1:190287200:190316200	No description		mESC_E14_newNAmes_dense.bed	overlapping	0	Intergenic	1:190287200:190316200	1	190287200	190316200	301	28200	29000	500	100	Intergenic
Chr1:190288001-190288500	1	190288001	190288500		2_Intergenic-1:190287200:190316200	2_Intergenic-1:190287200:190316200	No description		mESC_E14_newNAmes_dense.bed	overlapping	0	Intergenic	1:190287200:190316200	1	190287200	190316200	801	27700	29000	500	100	Intergenic
Chr1:190297001-190297500	1	190297001	190297500		2_Intergenic-1:190287200:190316200	2_Intergenic-1:190287200:190316200	No description		mESC_E14_newNAmes_dense.bed	overlapping	0	Intergenic	1:190287200:190316200	1	190287200	190316200	9801	18700	29000	500	100	Intergenic
Chr1:190309001-190309500	1	190309001	190309500		2_Intergenic-1:190287200:190316200	2_Intergenic-1:190287200:190316200	No description		mESC_E14_newNAmes_dense.bed	overlapping	0	Intergenic	1:190287200:190316200	1	190287200	190316200	21801	6700	29000	500	100	Intergenic
Chr1:190316001-190316500	1	190316001	190316500		2_Intergenic-1:190287200:190316200	2_Intergenic-1:190287200:190316200	No description		mESC_E14_newNAmes_dense.bed	overlapping	0	Intergenic	1:190287200:190316200	1	190287200	190316200	28801	-300	29000	200	40	Intergenic
Chr1:190326501-190327000	1	190326501	190327000		2_Intergenic-1:190316400:190330400	2_Intergenic-1:190316400:190330400	No description		mESC_E14_newNAmes_dense.bed	overlapping	0	Intergenic	1:190316400:190330400	1	190316400	190330400	10101	3400	14000	500	100	Intergenic
Chr1:190327001-190327500	1	190327001	190327500		2_Intergenic-1:190316400:190330400	2_Intergenic-1:190316400:190330400	No description		mESC_E14_newNAmes_dense.bed	overlapping	0	Intergenic	1:190316400:190330400	1	190316400	190330400	10601	2900	14000	500	100	Intergenic
Chr1:190333001-190333500	1	190333001	190333500		2_Intergenic-1:190332400:190347200	2_Intergenic-1:190332400:190347200	No description		mESC_E14_newNAmes_dense.bed	overlapping	0	Intergenic	1:190332400:190347200	1	190332400	190347200	601	13700	14800	500	100	Intergenic
Chr1:190335501-190336000	1	190335501	190336000		2_Intergenic-1:190332400:190347200	2_Intergenic-1:190332400:190347200	No description		mESC_E14_newNAmes_dense.bed	overlapping	0	Intergenic	1:190332400:190347200	1	190332400	190347200	3101	11200	14800	500	100	Intergenic
Chr1:190340501-190341000	1	190340501	190341000		2_Intergenic-1:190332400:190347200	2_Intergenic-1:190332400:190347200	No description		mESC_E14_newNAmes_dense.bed	overlapping	0	Intergenic	1:190332400:190347200	1	190332400	190347200	8101	6200	14800	500	100	Intergenic
Chr1:190345001-190345500	1	190345001	190345500		2_Intergenic-1:190332400:190347200	2_Intergenic-1:190332400:190347200	No description		mESC_E14_newNAmes_dense.bed	overlapping	0	Intergenic	1:190332400:190347200	1	190332400	190347200	12601	1700	14800	500	100	Intergenic
Chr1:190353501-190354000	1	190353501	190354000		2_Intergenic-1:190348600:190358600	2_Intergenic-1:190348600:190358600	No description		mESC_E14_newNAmes_dense.bed	overlapping	0	Intergenic	1:190348600:190358600	1	190348600	190358600	4901	4600	10000	500	100	Intergenic
Chr1:190354001-190354500	1	190354001	190354500		2_Intergenic-1:190348600:190358600	2_Intergenic-1:190348600:190358600	No description		mESC_E14_newNAmes_dense.bed	overlapping	0	Intergenic	1:190348600:190358600	1	190348600	190358600	5401	4100	10000	500	100	Intergenic
Chr1:190364501-190365000	1	190364501	190365000		5_RepressedChromatin-1:190364000:190364800	5_RepressedChromatin-1:190364000:190364800	No description		mESC_E14_newNAmes_dense.bed	overlapping	0	RepressedChromatin	1:190364000:190364800	1	190364000	190364800	501	-200	800	300	60	Heterochromatin
Chr1:190366501-190367000	1	190366501	190367000		2_Intergenic-1:190364800:190369800	2_Intergenic-1:190364800:190369800	No description		mESC_E14_newNAmes_dense.bed	overlapping	0	Intergenic	1:190364800:190369800	1	190364800	190369800	1701	2800	5000	500	100	Intergenic
Chr1:190367001-190367500	1	190367001	190367500		2_Intergenic-1:190364800:190369800	2_Intergenic-1:190364800:190369800	No description		mESC_E14_newNAmes_dense.bed	overlapping	0	Intergenic	1:190364800:190369800	1	190364800	190369800	2201	2300	5000	500	100	Intergenic
Chr1:190376001-190376500	1	190376001	190376500		2_Intergenic-1:190376000:190383400	2_Intergenic-1:190376000:190383400	No description		mESC_E14_newNAmes_dense.bed	overlapping	0	Intergenic	1:190376000:190383400	1	190376000	190383400	1	6900	7400	500	100	Intergenic
Chr1:190384001-190384500	1	190384001	190384500		5_RepressedChromatin-1:190383400:190384800	5_RepressedChromatin-1:190383400:190384800	No description		mESC_E14_newNAmes_dense.bed	overlapping	0	RepressedChromatin	1:190383400:190384800	1	190383400	190384800	601	300	1400	500	100	Heterochromatin
Chr1:190384501-190385000	1	190384501	190385000		5_RepressedChromatin-1:190383400:190384800	5_RepressedChromatin-1:190383400:190384800	No description		mESC_E14_newNAmes_dense.bed	overlapping	0	RepressedChromatin	1:190383400:190384800	1	190383400	190384800	1101	-200	1400	300	60	Heterochromatin
Chr1:190388501-190389000	1	190388501	190389000		5_RepressedChromatin-1:190388200:190392400	5_RepressedChromatin-1:190388200:190392400	No description		mESC_E14_newNAmes_dense.bed	overlapping	0	RepressedChromatin	1:190388200:190392400	1	190388200	190392400	301	3400	4200	500	100	Heterochromatin
Chr1:190390001-190390500	1	190390001	190390500		5_RepressedChromatin-1:190388200:190392400	5_RepressedChromatin-1:190388200:190392400	No description		mESC_E14_newNAmes_dense.bed	overlapping	0	RepressedChromatin	1:190388200:190392400	1	190388200	190392400	1801	1900	4200	500	100	Heterochromatin
Chr1:190390501-190391000	1	190390501	190391000		5_RepressedChromatin-1:190388200:190392400	5_RepressedChromatin-1:190388200:190392400	No description		mESC_E14_newNAmes_dense.bed	overlapping	0	RepressedChromatin	1:190388200:190392400	1	190388200	190392400	2301	1400	4200	500	100	Heterochromatin
Chr1:190391501-190392000	1	190391501	190392000		5_RepressedChromatin-1:190388200:190392400	5_RepressedChromatin-1:190388200:190392400	No description		mESC_E14_newNAmes_dense.bed	overlapping	0	RepressedChromatin	1:190388200:190392400	1	190388200	190392400	3301	400	4200	500	100	Heterochromatin
Chr1:190392001-190392500	1	190392001	190392500		5_RepressedChromatin-1:190388200:190392400	5_RepressedChromatin-1:190388200:190392400	No description		mESC_E14_newNAmes_dense.bed	overlapping	0	RepressedChromatin	1:190388200:190392400	1	190388200	190392400	3801	-100	4200	400	80	Heterochromatin
Chr1:190403001-190403500	1	190403001	190403500		5_RepressedChromatin-1:190401800:190405200	5_RepressedChromatin-1:190401800:190405200	No description		mESC_E14_newNAmes_dense.bed	overlapping	0	RepressedChromatin	1:190401800:190405200	1	190401800	190405200	1201	1700	3400	500	100	Heterochromatin
Chr1:190403501-190404000	1	190403501	190404000		5_RepressedChromatin-1:190401800:190405200	5_RepressedChromatin-1:190401800:190405200	No description		mESC_E14_newNAmes_dense.bed	overlapping	0	RepressedChromatin	1:190401800:190405200	1	190401800	190405200	1701	1200	3400	500	100	Heterochromatin
Chr1:190404001-190404500	1	190404001	190404500		5_RepressedChromatin-1:190401800:190405200	5_RepressedChromatin-1:190401800:190405200	No description		mESC_E14_newNAmes_dense.bed	overlapping	0	RepressedChromatin	1:190401800:190405200	1	190401800	190405200	2201	700	3400	500	100	Heterochromatin
Chr1:190408501-190409000	1	190408501	190409000		2_Intergenic-1:190405200:190418000	2_Intergenic-1:190405200:190418000	No description		mESC_E14_newNAmes_dense.bed	overlapping	0	Intergenic	1:190405200:190418000	1	190405200	190418000	3301	9000	12800	500	100	Intergenic
Chr1:190417001-190417500	1	190417001	190417500		2_Intergenic-1:190405200:190418000	2_Intergenic-1:190405200:190418000	No description		mESC_E14_newNAmes_dense.bed	overlapping	0	Intergenic	1:190405200:190418000	1	190405200	190418000	11801	500	12800	500	100	Intergenic
Chr1:190417501-190418000	1	190417501	190418000		2_Intergenic-1:190405200:190418000	2_Intergenic-1:190405200:190418000	No description		mESC_E14_newNAmes_dense.bed	overlapping	0	Intergenic	1:190405200:190418000	1	190405200	190418000	12301	0	12800	500	100	Intergenic
Chr1:190420501-190421000	1	190420501	190421000		5_RepressedChromatin-1:190418000:190424200	5_RepressedChromatin-1:190418000:190424200	No description		mESC_E14_newNAmes_dense.bed	overlapping	0	RepressedChromatin	1:190418000:190424200	1	190418000	190424200	2501	3200	6200	500	100	Heterochromatin
Chr1:190421001-190421500	1	190421001	190421500		5_RepressedChromatin-1:190418000:190424200	5_RepressedChromatin-1:190418000:190424200	No description		mESC_E14_newNAmes_dense.bed	overlapping	0	RepressedChromatin	1:190418000:190424200	1	190418000	190424200	3001	2700	6200	500	100	Heterochromatin
Chr1:190426001-190426500	1	190426001	190426500		2_Intergenic-1:190424200:190437400	2_Intergenic-1:190424200:190437400	No description		mESC_E14_newNAmes_dense.bed	overlapping	0	Intergenic	1:190424200:190437400	1	190424200	190437400	1801	10900	13200	500	100	Intergenic
Chr1:190429001-190429500	1	190429001	190429500		2_Intergenic-1:190424200:190437400	2_Intergenic-1:190424200:190437400	No description		mESC_E14_newNAmes_dense.bed	overlapping	0	Intergenic	1:190424200:190437400	1	190424200	190437400	4801	7900	13200	500	100	Intergenic
Chr1:190437001-190437500	1	190437001	190437500		2_Intergenic-1:190424200:190437400	2_Intergenic-1:190424200:190437400	No description		mESC_E14_newNAmes_dense.bed	overlapping	0	Intergenic	1:190424200:190437400	1	190424200	190437400	12801	-100	13200	400	80	Intergenic
Chr1:190440501-190441000	1	190440501	190441000		5_RepressedChromatin-1:190437400:190447800	5_RepressedChromatin-1:190437400:190447800	No description		mESC_E14_newNAmes_dense.bed	overlapping	0	RepressedChromatin	1:190437400:190447800	1	190437400	190447800	3101	6800	10400	500	100	Heterochromatin
Chr1:190441001-190441500	1	190441001	190441500		5_RepressedChromatin-1:190437400:190447800	5_RepressedChromatin-1:190437400:190447800	No description		mESC_E14_newNAmes_dense.bed	overlapping	0	RepressedChromatin	1:190437400:190447800	1	190437400	190447800	3601	6300	10400	500	100	Heterochromatin
Chr1:190446001-190446500	1	190446001	190446500		5_RepressedChromatin-1:190437400:190447800	5_RepressedChromatin-1:190437400:190447800	No description		mESC_E14_newNAmes_dense.bed	overlapping	0	RepressedChromatin	1:190437400:190447800	1	190437400	190447800	8601	1300	10400	500	100	Heterochromatin
Chr1:190448001-190448500	1	190448001	190448500		6_BivalentChromatin-1:190447800:190448400	6_BivalentChromatin-1:190447800:190448400	No description		mESC_E14_newNAmes_dense.bed	overlapping	0	BivalentChromatin	1:190447800:190448400	1	190447800	190448400	201	-100	600	400	80	BivalentChromatin
Chr1:190464001-190464500	1	190464001	190464500		5_RepressedChromatin-1:190463800:190465200	5_RepressedChromatin-1:190463800:190465200	No description		mESC_E14_newNAmes_dense.bed	overlapping	0	RepressedChromatin	1:190463800:190465200	1	190463800	190465200	201	700	1400	500	100	Heterochromatin
Chr1:190464501-190465000	1	190464501	190465000		5_RepressedChromatin-1:190463800:190465200	5_RepressedChromatin-1:190463800:190465200	No description		mESC_E14_newNAmes_dense.bed	overlapping	0	RepressedChromatin	1:190463800:190465200	1	190463800	190465200	701	200	1400	500	100	Heterochromatin
Chr1:190467001-190467500	1	190467001	190467500		2_Intergenic-1:190465200:190469400	2_Intergenic-1:190465200:190469400	No description		mESC_E14_newNAmes_dense.bed	overlapping	0	Intergenic	1:190465200:190469400	1	190465200	190469400	1801	1900	4200	500	100	Intergenic
Chr1:190467501-190468000	1	190467501	190468000		2_Intergenic-1:190465200:190469400	2_Intergenic-1:190465200:190469400	No description		mESC_E14_newNAmes_dense.bed	overlapping	0	Intergenic	1:190465200:190469400	1	190465200	190469400	2301	1400	4200	500	100	Intergenic
Chr1:190481001-190481500	1	190481001	190481500		4_Enhancer-1:190480200:190481600	4_Enhancer-1:190480200:190481600	No description		mESC_E14_newNAmes_dense.bed	overlapping	0	Enhancer	1:190480200:190481600	1	190480200	190481600	801	100	1400	500	100	Enhancer
Chr1:190483001-190483500	1	190483001	190483500		6_BivalentChromatin-1:190483000:190483800	6_BivalentChromatin-1:190483000:190483800	No description		mESC_E14_newNAmes_dense.bed	overlapping	0	BivalentChromatin	1:190483000:190483800	1	190483000	190483800	1	300	800	500	100	BivalentChromatin
Chr1:190483501-190484000	1	190483501	190484000		6_BivalentChromatin-1:190483000:190483800	6_BivalentChromatin-1:190483000:190483800	No description		mESC_E14_newNAmes_dense.bed	overlapping	0	BivalentChromatin	1:190483000:190483800	1	190483000	190483800	501	-200	800	300	60	BivalentChromatin
Chr1:190495001-190495500	1	190495001	190495500		2_Intergenic-1:190485200:190505800	2_Intergenic-1:190485200:190505800	No description		mESC_E14_newNAmes_dense.bed	overlapping	0	Intergenic	1:190485200:190505800	1	190485200	190505800	9801	10300	20600	500	100	Intergenic
Chr1:190496001-190496500	1	190496001	190496500		2_Intergenic-1:190485200:190505800	2_Intergenic-1:190485200:190505800	No description		mESC_E14_newNAmes_dense.bed	overlapping	0	Intergenic	1:190485200:190505800	1	190485200	190505800	10801	9300	20600	500	100	Intergenic
Chr1:190498501-190499000	1	190498501	190499000		2_Intergenic-1:190485200:190505800	2_Intergenic-1:190485200:190505800	No description		mESC_E14_newNAmes_dense.bed	overlapping	0	Intergenic	1:190485200:190505800	1	190485200	190505800	13301	6800	20600	500	100	Intergenic
Chr1:190499001-190499500	1	190499001	190499500		2_Intergenic-1:190485200:190505800	2_Intergenic-1:190485200:190505800	No description		mESC_E14_newNAmes_dense.bed	overlapping	0	Intergenic	1:190485200:190505800	1	190485200	190505800	13801	6300	20600	500	100	Intergenic
Chr1:190504501-190505000	1	190504501	190505000		2_Intergenic-1:190485200:190505800	2_Intergenic-1:190485200:190505800	No description		mESC_E14_newNAmes_dense.bed	overlapping	0	Intergenic	1:190485200:190505800	1	190485200	190505800	19301	800	20600	500	100	Intergenic
Chr1:190507001-190507500	1	190507001	190507500		2_Intergenic-1:190506200:190525400	2_Intergenic-1:190506200:190525400	No description		mESC_E14_newNAmes_dense.bed	overlapping	0	Intergenic	1:190506200:190525400	1	190506200	190525400	801	17900	19200	500	100	Intergenic
Chr1:190507501-190508000	1	190507501	190508000		2_Intergenic-1:190506200:190525400	2_Intergenic-1:190506200:190525400	No description		mESC_E14_newNAmes_dense.bed	overlapping	0	Intergenic	1:190506200:190525400	1	190506200	190525400	1301	17400	19200	500	100	Intergenic
Chr1:190508001-190508500	1	190508001	190508500		2_Intergenic-1:190506200:190525400	2_Intergenic-1:190506200:190525400	No description		mESC_E14_newNAmes_dense.bed	overlapping	0	Intergenic	1:190506200:190525400	1	190506200	190525400	1801	16900	19200	500	100	Intergenic
Chr1:190513001-190513500	1	190513001	190513500		2_Intergenic-1:190506200:190525400	2_Intergenic-1:190506200:190525400	No description		mESC_E14_newNAmes_dense.bed	overlapping	0	Intergenic	1:190506200:190525400	1	190506200	190525400	6801	11900	19200	500	100	Intergenic
Chr1:190513501-190514000	1	190513501	190514000		2_Intergenic-1:190506200:190525400	2_Intergenic-1:190506200:190525400	No description		mESC_E14_newNAmes_dense.bed	overlapping	0	Intergenic	1:190506200:190525400	1	190506200	190525400	7301	11400	19200	500	100	Intergenic
Chr1:190516001-190516500	1	190516001	190516500		2_Intergenic-1:190506200:190525400	2_Intergenic-1:190506200:190525400	No description		mESC_E14_newNAmes_dense.bed	overlapping	0	Intergenic	1:190506200:190525400	1	190506200	190525400	9801	8900	19200	500	100	Intergenic
Chr1:190516501-190517000	1	190516501	190517000		2_Intergenic-1:190506200:190525400	2_Intergenic-1:190506200:190525400	No description		mESC_E14_newNAmes_dense.bed	overlapping	0	Intergenic	1:190506200:190525400	1	190506200	190525400	10301	8400	19200	500	100	Intergenic
Chr1:190517501-190518000	1	190517501	190518000		2_Intergenic-1:190506200:190525400	2_Intergenic-1:190506200:190525400	No description		mESC_E14_newNAmes_dense.bed	overlapping	0	Intergenic	1:190506200:190525400	1	190506200	190525400	11301	7400	19200	500	100	Intergenic
Chr1:190518001-190518500	1	190518001	190518500		2_Intergenic-1:190506200:190525400	2_Intergenic-1:190506200:190525400	No description		mESC_E14_newNAmes_dense.bed	overlapping	0	Intergenic	1:190506200:190525400	1	190506200	190525400	11801	6900	19200	500	100	Intergenic
Chr1:190526501-190527000	1	190526501	190527000		5_RepressedChromatin-1:190525400:190526800	5_RepressedChromatin-1:190525400:190526800	No description		mESC_E14_newNAmes_dense.bed	overlapping	0	RepressedChromatin	1:190525400:190526800	1	190525400	190526800	1101	-200	1400	300	60	Heterochromatin
Chr1:190532001-190532500	1	190532001	190532500		2_Intergenic-1:190526800:190533400	2_Intergenic-1:190526800:190533400	No description		mESC_E14_newNAmes_dense.bed	overlapping	0	Intergenic	1:190526800:190533400	1	190526800	190533400	5201	900	6600	500	100	Intergenic
Chr1:190532501-190533000	1	190532501	190533000		2_Intergenic-1:190526800:190533400	2_Intergenic-1:190526800:190533400	No description		mESC_E14_newNAmes_dense.bed	overlapping	0	Intergenic	1:190526800:190533400	1	190526800	190533400	5701	400	6600	500	100	Intergenic
Chr1:190534501-190535000	1	190534501	190535000		2_Intergenic-1:190534200:190549400	2_Intergenic-1:190534200:190549400	No description		mESC_E14_newNAmes_dense.bed	overlapping	0	Intergenic	1:190534200:190549400	1	190534200	190549400	301	14400	15200	500	100	Intergenic
Chr1:190536501-190537000	1	190536501	190537000		2_Intergenic-1:190534200:190549400	2_Intergenic-1:190534200:190549400	No description		mESC_E14_newNAmes_dense.bed	overlapping	0	Intergenic	1:190534200:190549400	1	190534200	190549400	2301	12400	15200	500	100	Intergenic
Chr1:190537001-190537500	1	190537001	190537500		2_Intergenic-1:190534200:190549400	2_Intergenic-1:190534200:190549400	No description		mESC_E14_newNAmes_dense.bed	overlapping	0	Intergenic	1:190534200:190549400	1	190534200	190549400	2801	11900	15200	500	100	Intergenic
Chr1:190539501-190540000	1	190539501	190540000		2_Intergenic-1:190534200:190549400	2_Intergenic-1:190534200:190549400	No description		mESC_E14_newNAmes_dense.bed	overlapping	0	Intergenic	1:190534200:190549400	1	190534200	190549400	5301	9400	15200	500	100	Intergenic
Chr1:190540001-190540500	1	190540001	190540500		2_Intergenic-1:190534200:190549400	2_Intergenic-1:190534200:190549400	No description		mESC_E14_newNAmes_dense.bed	overlapping	0	Intergenic	1:190534200:190549400	1	190534200	190549400	5801	8900	15200	500	100	Intergenic
Chr1:190545001-190545500	1	190545001	190545500		2_Intergenic-1:190534200:190549400	2_Intergenic-1:190534200:190549400	No description		mESC_E14_newNAmes_dense.bed	overlapping	0	Intergenic	1:190534200:190549400	1	190534200	190549400	10801	3900	15200	500	100	Intergenic
Chr1:190548001-190548500	1	190548001	190548500		2_Intergenic-1:190534200:190549400	2_Intergenic-1:190534200:190549400	No description		mESC_E14_newNAmes_dense.bed	overlapping	0	Intergenic	1:190534200:190549400	1	190534200	190549400	13801	900	15200	500	100	Intergenic
Chr1:190548501-190549000	1	190548501	190549000		2_Intergenic-1:190534200:190549400	2_Intergenic-1:190534200:190549400	No description		mESC_E14_newNAmes_dense.bed	overlapping	0	Intergenic	1:190534200:190549400	1	190534200	190549400	14301	400	15200	500	100	Intergenic
Chr1:190553501-190554000	1	190553501	190554000		2_Intergenic-1:190550600:190583400	2_Intergenic-1:190550600:190583400	No description		mESC_E14_newNAmes_dense.bed	overlapping	0	Intergenic	1:190550600:190583400	1	190550600	190583400	2901	29400	32800	500	100	Intergenic
Chr1:190554501-190555000	1	190554501	190555000		2_Intergenic-1:190550600:190583400	2_Intergenic-1:190550600:190583400	No description		mESC_E14_newNAmes_dense.bed	overlapping	0	Intergenic	1:190550600:190583400	1	190550600	190583400	3901	28400	32800	500	100	Intergenic
Chr1:190555001-190555500	1	190555001	190555500		2_Intergenic-1:190550600:190583400	2_Intergenic-1:190550600:190583400	No description		mESC_E14_newNAmes_dense.bed	overlapping	0	Intergenic	1:190550600:190583400	1	190550600	190583400	4401	27900	32800	500	100	Intergenic
Chr1:190555501-190556000	1	190555501	190556000		2_Intergenic-1:190550600:190583400	2_Intergenic-1:190550600:190583400	No description		mESC_E14_newNAmes_dense.bed	overlapping	0	Intergenic	1:190550600:190583400	1	190550600	190583400	4901	27400	32800	500	100	Intergenic
Chr1:190572001-190572500	1	190572001	190572500		2_Intergenic-1:190550600:190583400	2_Intergenic-1:190550600:190583400	No description		mESC_E14_newNAmes_dense.bed	overlapping	0	Intergenic	1:190550600:190583400	1	190550600	190583400	21401	10900	32800	500	100	Intergenic
Chr1:190572501-190573000	1	190572501	190573000		2_Intergenic-1:190550600:190583400	2_Intergenic-1:190550600:190583400	No description		mESC_E14_newNAmes_dense.bed	overlapping	0	Intergenic	1:190550600:190583400	1	190550600	190583400	21901	10400	32800	500	100	Intergenic
Chr1:190573501-190574000	1	190573501	190574000		2_Intergenic-1:190550600:190583400	2_Intergenic-1:190550600:190583400	No description		mESC_E14_newNAmes_dense.bed	overlapping	0	Intergenic	1:190550600:190583400	1	190550600	190583400	22901	9400	32800	500	100	Intergenic
Chr1:190574001-190574500	1	190574001	190574500		2_Intergenic-1:190550600:190583400	2_Intergenic-1:190550600:190583400	No description		mESC_E14_newNAmes_dense.bed	overlapping	0	Intergenic	1:190550600:190583400	1	190550600	190583400	23401	8900	32800	500	100	Intergenic
Chr1:190581501-190582000	1	190581501	190582000		2_Intergenic-1:190550600:190583400	2_Intergenic-1:190550600:190583400	No description		mESC_E14_newNAmes_dense.bed	overlapping	0	Intergenic	1:190550600:190583400	1	190550600	190583400	30901	1400	32800	500	100	Intergenic
Chr1:190582001-190582500	1	190582001	190582500		2_Intergenic-1:190550600:190583400	2_Intergenic-1:190550600:190583400	No description		mESC_E14_newNAmes_dense.bed	overlapping	0	Intergenic	1:190550600:190583400	1	190550600	190583400	31401	900	32800	500	100	Intergenic
Chr1:190582501-190583000	1	190582501	190583000		2_Intergenic-1:190550600:190583400	2_Intergenic-1:190550600:190583400	No description		mESC_E14_newNAmes_dense.bed	overlapping	0	Intergenic	1:190550600:190583400	1	190550600	190583400	31901	400	32800	500	100	Intergenic
Chr1:190583001-190583500	1	190583001	190583500		2_Intergenic-1:190550600:190583400	2_Intergenic-1:190550600:190583400	No description		mESC_E14_newNAmes_dense.bed	overlapping	0	Intergenic	1:190550600:190583400	1	190550600	190583400	32401	-100	32800	400	80	Intergenic
Chr1:190591001-190591500	1	190591001	190591500		2_Intergenic-1:190586800:190591400	2_Intergenic-1:190586800:190591400	No description		mESC_E14_newNAmes_dense.bed	overlapping	0	Intergenic	1:190586800:190591400	1	190586800	190591400	4201	-100	4600	400	80	Intergenic
Chr1:190591501-190592000	1	190591501	190592000		5_RepressedChromatin-1:190591400:190591800	5_RepressedChromatin-1:190591400:190591800	No description		mESC_E14_newNAmes_dense.bed	overlapping	0	RepressedChromatin	1:190591400:190591800	1	190591400	190591800	101	-200	400	300	60	Heterochromatin
Chr1:190604001-190604500	1	190604001	190604500		2_Intergenic-1:190591800:190607800	2_Intergenic-1:190591800:190607800	No description		mESC_E14_newNAmes_dense.bed	overlapping	0	Intergenic	1:190591800:190607800	1	190591800	190607800	12201	3300	16000	500	100	Intergenic
Chr1:190604501-190605000	1	190604501	190605000		2_Intergenic-1:190591800:190607800	2_Intergenic-1:190591800:190607800	No description		mESC_E14_newNAmes_dense.bed	overlapping	0	Intergenic	1:190591800:190607800	1	190591800	190607800	12701	2800	16000	500	100	Intergenic
Chr1:190605501-190606000	1	190605501	190606000		2_Intergenic-1:190591800:190607800	2_Intergenic-1:190591800:190607800	No description		mESC_E14_newNAmes_dense.bed	overlapping	0	Intergenic	1:190591800:190607800	1	190591800	190607800	13701	1800	16000	500	100	Intergenic
Chr1:190623501-190624000	1	190623501	190624000		2_Intergenic-1:190608200:190631600	2_Intergenic-1:190608200:190631600	No description		mESC_E14_newNAmes_dense.bed	overlapping	0	Intergenic	1:190608200:190631600	1	190608200	190631600	15301	7600	23400	500	100	Intergenic
Chr1:190624001-190624500	1	190624001	190624500		2_Intergenic-1:190608200:190631600	2_Intergenic-1:190608200:190631600	No description		mESC_E14_newNAmes_dense.bed	overlapping	0	Intergenic	1:190608200:190631600	1	190608200	190631600	15801	7100	23400	500	100	Intergenic
Chr1:190634001-190634500	1	190634001	190634500		5_RepressedChromatin-1:190632600:190634400	5_RepressedChromatin-1:190632600:190634400	No description		mESC_E14_newNAmes_dense.bed	overlapping	0	RepressedChromatin	1:190632600:190634400	1	190632600	190634400	1401	-100	1800	400	80	Heterochromatin
Chr1:190638501-190639000	1	190638501	190639000		2_Intergenic-1:190636400:190655200	2_Intergenic-1:190636400:190655200	No description		mESC_E14_newNAmes_dense.bed	overlapping	0	Intergenic	1:190636400:190655200	1	190636400	190655200	2101	16200	18800	500	100	Intergenic
Chr1:190639501-190640000	1	190639501	190640000		2_Intergenic-1:190636400:190655200	2_Intergenic-1:190636400:190655200	No description		mESC_E14_newNAmes_dense.bed	overlapping	0	Intergenic	1:190636400:190655200	1	190636400	190655200	3101	15200	18800	500	100	Intergenic
Chr1:190640001-190640500	1	190640001	190640500		2_Intergenic-1:190636400:190655200	2_Intergenic-1:190636400:190655200	No description		mESC_E14_newNAmes_dense.bed	overlapping	0	Intergenic	1:190636400:190655200	1	190636400	190655200	3601	14700	18800	500	100	Intergenic
Chr1:190645501-190646000	1	190645501	190646000		2_Intergenic-1:190636400:190655200	2_Intergenic-1:190636400:190655200	No description		mESC_E14_newNAmes_dense.bed	overlapping	0	Intergenic	1:190636400:190655200	1	190636400	190655200	9101	9200	18800	500	100	Intergenic
Chr1:190646001-190646500	1	190646001	190646500		2_Intergenic-1:190636400:190655200	2_Intergenic-1:190636400:190655200	No description		mESC_E14_newNAmes_dense.bed	overlapping	0	Intergenic	1:190636400:190655200	1	190636400	190655200	9601	8700	18800	500	100	Intergenic
Chr1:190651501-190652000	1	190651501	190652000		2_Intergenic-1:190636400:190655200	2_Intergenic-1:190636400:190655200	No description		mESC_E14_newNAmes_dense.bed	overlapping	0	Intergenic	1:190636400:190655200	1	190636400	190655200	15101	3200	18800	500	100	Intergenic
Chr1:190654501-190655000	1	190654501	190655000		2_Intergenic-1:190636400:190655200	2_Intergenic-1:190636400:190655200	No description		mESC_E14_newNAmes_dense.bed	overlapping	0	Intergenic	1:190636400:190655200	1	190636400	190655200	18101	200	18800	500	100	Intergenic
Chr1:190655001-190655500	1	190655001	190655500		2_Intergenic-1:190636400:190655200	2_Intergenic-1:190636400:190655200	No description		mESC_E14_newNAmes_dense.bed	overlapping	0	Intergenic	1:190636400:190655200	1	190636400	190655200	18601	-300	18800	200	40	Intergenic
Chr1:190655501-190656000	1	190655501	190656000		5_RepressedChromatin-1:190655200:190659000	5_RepressedChromatin-1:190655200:190659000	No description		mESC_E14_newNAmes_dense.bed	overlapping	0	RepressedChromatin	1:190655200:190659000	1	190655200	190659000	301	3000	3800	500	100	Heterochromatin
Chr1:190660501-190661000	1	190660501	190661000		5_RepressedChromatin-1:190659200:190665200	5_RepressedChromatin-1:190659200:190665200	No description		mESC_E14_newNAmes_dense.bed	overlapping	0	RepressedChromatin	1:190659200:190665200	1	190659200	190665200	1301	4200	6000	500	100	Heterochromatin
Chr1:190661001-190661500	1	190661001	190661500		5_RepressedChromatin-1:190659200:190665200	5_RepressedChromatin-1:190659200:190665200	No description		mESC_E14_newNAmes_dense.bed	overlapping	0	RepressedChromatin	1:190659200:190665200	1	190659200	190665200	1801	3700	6000	500	100	Heterochromatin
Chr1:190663501-190664000	1	190663501	190664000		5_RepressedChromatin-1:190659200:190665200	5_RepressedChromatin-1:190659200:190665200	No description		mESC_E14_newNAmes_dense.bed	overlapping	0	RepressedChromatin	1:190659200:190665200	1	190659200	190665200	4301	1200	6000	500	100	Heterochromatin
Chr1:190667001-190667500	1	190667001	190667500		5_RepressedChromatin-1:190666200:190669400	5_RepressedChromatin-1:190666200:190669400	No description		mESC_E14_newNAmes_dense.bed	overlapping	0	RepressedChromatin	1:190666200:190669400	1	190666200	190669400	801	1900	3200	500	100	Heterochromatin
Chr1:190667501-190668000	1	190667501	190668000		5_RepressedChromatin-1:190666200:190669400	5_RepressedChromatin-1:190666200:190669400	No description		mESC_E14_newNAmes_dense.bed	overlapping	0	RepressedChromatin	1:190666200:190669400	1	190666200	190669400	1301	1400	3200	500	100	Heterochromatin
Chr1:190669001-190669500	1	190669001	190669500		5_RepressedChromatin-1:190666200:190669400	5_RepressedChromatin-1:190666200:190669400	No description		mESC_E14_newNAmes_dense.bed	overlapping	0	RepressedChromatin	1:190666200:190669400	1	190666200	190669400	2801	-100	3200	400	80	Heterochromatin
Chr1:190669501-190670000	1	190669501	190670000		2_Intergenic-1:190669400:190679400	2_Intergenic-1:190669400:190679400	No description		mESC_E14_newNAmes_dense.bed	overlapping	0	Intergenic	1:190669400:190679400	1	190669400	190679400	101	9400	10000	500	100	Intergenic
Chr1:190678501-190679000	1	190678501	190679000		2_Intergenic-1:190669400:190679400	2_Intergenic-1:190669400:190679400	No description		mESC_E14_newNAmes_dense.bed	overlapping	0	Intergenic	1:190669400:190679400	1	190669400	190679400	9101	400	10000	500	100	Intergenic
Chr1:190687001-190687500	1	190687001	190687500		2_Intergenic-1:190686200:190688200	2_Intergenic-1:190686200:190688200	No description		mESC_E14_newNAmes_dense.bed	overlapping	0	Intergenic	1:190686200:190688200	1	190686200	190688200	801	700	2000	500	100	Intergenic
Chr1:190691501-190692000	1	190691501	190692000		5_RepressedChromatin-1:190691000:190694600	5_RepressedChromatin-1:190691000:190694600	No description		mESC_E14_newNAmes_dense.bed	overlapping	0	RepressedChromatin	1:190691000:190694600	1	190691000	190694600	501	2600	3600	500	100	Heterochromatin
Chr1:190692001-190692500	1	190692001	190692500		5_RepressedChromatin-1:190691000:190694600	5_RepressedChromatin-1:190691000:190694600	No description		mESC_E14_newNAmes_dense.bed	overlapping	0	RepressedChromatin	1:190691000:190694600	1	190691000	190694600	1001	2100	3600	500	100	Heterochromatin
Chr1:190694501-190695000	1	190694501	190695000		5_RepressedChromatin-1:190691000:190694600	5_RepressedChromatin-1:190691000:190694600	No description		mESC_E14_newNAmes_dense.bed	overlapping	0	RepressedChromatin	1:190691000:190694600	1	190691000	190694600	3501	-400	3600	100	20	Heterochromatin
Chr1:190697001-190697500	1	190697001	190697500		2_Intergenic-1:190696000:190702400	2_Intergenic-1:190696000:190702400	No description		mESC_E14_newNAmes_dense.bed	overlapping	0	Intergenic	1:190696000:190702400	1	190696000	190702400	1001	4900	6400	500	100	Intergenic
Chr1:190697501-190698000	1	190697501	190698000		2_Intergenic-1:190696000:190702400	2_Intergenic-1:190696000:190702400	No description		mESC_E14_newNAmes_dense.bed	overlapping	0	Intergenic	1:190696000:190702400	1	190696000	190702400	1501	4400	6400	500	100	Intergenic
Chr1:190698001-190698500	1	190698001	190698500		2_Intergenic-1:190696000:190702400	2_Intergenic-1:190696000:190702400	No description		mESC_E14_newNAmes_dense.bed	overlapping	0	Intergenic	1:190696000:190702400	1	190696000	190702400	2001	3900	6400	500	100	Intergenic
Chr1:190699001-190699500	1	190699001	190699500		2_Intergenic-1:190696000:190702400	2_Intergenic-1:190696000:190702400	No description		mESC_E14_newNAmes_dense.bed	overlapping	0	Intergenic	1:190696000:190702400	1	190696000	190702400	3001	2900	6400	500	100	Intergenic
Chr1:190699501-190700000	1	190699501	190700000		2_Intergenic-1:190696000:190702400	2_Intergenic-1:190696000:190702400	No description		mESC_E14_newNAmes_dense.bed	overlapping	0	Intergenic	1:190696000:190702400	1	190696000	190702400	3501	2400	6400	500	100	Intergenic
Chr1:190711501-190712000	1	190711501	190712000		2_Intergenic-1:190710600:190723800	2_Intergenic-1:190710600:190723800	No description		mESC_E14_newNAmes_dense.bed	overlapping	0	Intergenic	1:190710600:190723800	1	190710600	190723800	901	11800	13200	500	100	Intergenic
Chr1:190712001-190712500	1	190712001	190712500		2_Intergenic-1:190710600:190723800	2_Intergenic-1:190710600:190723800	No description		mESC_E14_newNAmes_dense.bed	overlapping	0	Intergenic	1:190710600:190723800	1	190710600	190723800	1401	11300	13200	500	100	Intergenic
Chr1:190716501-190717000	1	190716501	190717000		2_Intergenic-1:190710600:190723800	2_Intergenic-1:190710600:190723800	No description		mESC_E14_newNAmes_dense.bed	overlapping	0	Intergenic	1:190710600:190723800	1	190710600	190723800	5901	6800	13200	500	100	Intergenic
Chr1:190724501-190725000	1	190724501	190725000		5_RepressedChromatin-1:190723800:190724600	5_RepressedChromatin-1:190723800:190724600	No description		mESC_E14_newNAmes_dense.bed	overlapping	0	RepressedChromatin	1:190723800:190724600	1	190723800	190724600	701	-400	800	100	20	Heterochromatin
Chr1:190725001-190725500	1	190725001	190725500		2_Intergenic-1:190724600:190729400	2_Intergenic-1:190724600:190729400	No description		mESC_E14_newNAmes_dense.bed	overlapping	0	Intergenic	1:190724600:190729400	1	190724600	190729400	401	3900	4800	500	100	Intergenic
Chr1:190729001-190729500	1	190729001	190729500		2_Intergenic-1:190724600:190729400	2_Intergenic-1:190724600:190729400	No description		mESC_E14_newNAmes_dense.bed	overlapping	0	Intergenic	1:190724600:190729400	1	190724600	190729400	4401	-100	4800	400	80	Intergenic
Chr1:190733501-190734000	1	190733501	190734000		2_Intergenic-1:190730200:190746000	2_Intergenic-1:190730200:190746000	No description		mESC_E14_newNAmes_dense.bed	overlapping	0	Intergenic	1:190730200:190746000	1	190730200	190746000	3301	12000	15800	500	100	Intergenic
Chr1:190737501-190738000	1	190737501	190738000		2_Intergenic-1:190730200:190746000	2_Intergenic-1:190730200:190746000	No description		mESC_E14_newNAmes_dense.bed	overlapping	0	Intergenic	1:190730200:190746000	1	190730200	190746000	7301	8000	15800	500	100	Intergenic
Chr1:190738001-190738500	1	190738001	190738500		2_Intergenic-1:190730200:190746000	2_Intergenic-1:190730200:190746000	No description		mESC_E14_newNAmes_dense.bed	overlapping	0	Intergenic	1:190730200:190746000	1	190730200	190746000	7801	7500	15800	500	100	Intergenic
Chr1:190741001-190741500	1	190741001	190741500		2_Intergenic-1:190730200:190746000	2_Intergenic-1:190730200:190746000	No description		mESC_E14_newNAmes_dense.bed	overlapping	0	Intergenic	1:190730200:190746000	1	190730200	190746000	10801	4500	15800	500	100	Intergenic
Chr1:190741501-190742000	1	190741501	190742000		2_Intergenic-1:190730200:190746000	2_Intergenic-1:190730200:190746000	No description		mESC_E14_newNAmes_dense.bed	overlapping	0	Intergenic	1:190730200:190746000	1	190730200	190746000	11301	4000	15800	500	100	Intergenic
Chr1:190750001-190750500	1	190750001	190750500		5_RepressedChromatin-1:190749400:190750200	5_RepressedChromatin-1:190749400:190750200	No description		mESC_E14_newNAmes_dense.bed	overlapping	0	RepressedChromatin	1:190749400:190750200	1	190749400	190750200	601	-300	800	200	40	Heterochromatin
Chr1:190752501-190753000	1	190752501	190753000		2_Intergenic-1:190750200:190760600	2_Intergenic-1:190750200:190760600	No description		mESC_E14_newNAmes_dense.bed	overlapping	0	Intergenic	1:190750200:190760600	1	190750200	190760600	2301	7600	10400	500	100	Intergenic
Chr1:190755501-190756000	1	190755501	190756000		2_Intergenic-1:190750200:190760600	2_Intergenic-1:190750200:190760600	No description		mESC_E14_newNAmes_dense.bed	overlapping	0	Intergenic	1:190750200:190760600	1	190750200	190760600	5301	4600	10400	500	100	Intergenic
Chr1:190763501-190764000	1	190763501	190764000		5_RepressedChromatin-1:190760600:190764800	5_RepressedChromatin-1:190760600:190764800	No description		mESC_E14_newNAmes_dense.bed	overlapping	0	RepressedChromatin	1:190760600:190764800	1	190760600	190764800	2901	800	4200	500	100	Heterochromatin
Chr1:190772001-190772500	1	190772001	190772500		2_Intergenic-1:190764800:190772400	2_Intergenic-1:190764800:190772400	No description		mESC_E14_newNAmes_dense.bed	overlapping	0	Intergenic	1:190764800:190772400	1	190764800	190772400	7201	-100	7600	400	80	Intergenic
Chr1:190774001-190774500	1	190774001	190774500		3_Heterochromatin-1:190772400:190797200	3_Heterochromatin-1:190772400:190797200	No description		mESC_E14_newNAmes_dense.bed	overlapping	0	Heterochromatin	1:190772400:190797200	1	190772400	190797200	1601	22700	24800	500	100	Heterochromatin
Chr1:190774501-190775000	1	190774501	190775000		3_Heterochromatin-1:190772400:190797200	3_Heterochromatin-1:190772400:190797200	No description		mESC_E14_newNAmes_dense.bed	overlapping	0	Heterochromatin	1:190772400:190797200	1	190772400	190797200	2101	22200	24800	500	100	Heterochromatin
Chr1:190775501-190776000	1	190775501	190776000		3_Heterochromatin-1:190772400:190797200	3_Heterochromatin-1:190772400:190797200	No description		mESC_E14_newNAmes_dense.bed	overlapping	0	Heterochromatin	1:190772400:190797200	1	190772400	190797200	3101	21200	24800	500	100	Heterochromatin
Chr1:190777501-190778000	1	190777501	190778000		3_Heterochromatin-1:190772400:190797200	3_Heterochromatin-1:190772400:190797200	No description		mESC_E14_newNAmes_dense.bed	overlapping	0	Heterochromatin	1:190772400:190797200	1	190772400	190797200	5101	19200	24800	500	100	Heterochromatin
Chr1:190788001-190788500	1	190788001	190788500		3_Heterochromatin-1:190772400:190797200	3_Heterochromatin-1:190772400:190797200	No description		mESC_E14_newNAmes_dense.bed	overlapping	0	Heterochromatin	1:190772400:190797200	1	190772400	190797200	15601	8700	24800	500	100	Heterochromatin
Chr1:190791501-190792000	1	190791501	190792000		3_Heterochromatin-1:190772400:190797200	3_Heterochromatin-1:190772400:190797200	No description		mESC_E14_newNAmes_dense.bed	overlapping	0	Heterochromatin	1:190772400:190797200	1	190772400	190797200	19101	5200	24800	500	100	Heterochromatin
Chr1:190792001-190792500	1	190792001	190792500		3_Heterochromatin-1:190772400:190797200	3_Heterochromatin-1:190772400:190797200	No description		mESC_E14_newNAmes_dense.bed	overlapping	0	Heterochromatin	1:190772400:190797200	1	190772400	190797200	19601	4700	24800	500	100	Heterochromatin
Chr1:190793501-190794000	1	190793501	190794000		3_Heterochromatin-1:190772400:190797200	3_Heterochromatin-1:190772400:190797200	No description		mESC_E14_newNAmes_dense.bed	overlapping	0	Heterochromatin	1:190772400:190797200	1	190772400	190797200	21101	3200	24800	500	100	Heterochromatin
Chr1:190794001-190794500	1	190794001	190794500		3_Heterochromatin-1:190772400:190797200	3_Heterochromatin-1:190772400:190797200	No description		mESC_E14_newNAmes_dense.bed	overlapping	0	Heterochromatin	1:190772400:190797200	1	190772400	190797200	21601	2700	24800	500	100	Heterochromatin
Chr1:190796501-190797000	1	190796501	190797000		3_Heterochromatin-1:190772400:190797200	3_Heterochromatin-1:190772400:190797200	No description		mESC_E14_newNAmes_dense.bed	overlapping	0	Heterochromatin	1:190772400:190797200	1	190772400	190797200	24101	200	24800	500	100	Heterochromatin
Chr1:190799001-190799500	1	190799001	190799500		10_TranscriptionElongation-1:190797800:190800600	10_TranscriptionElongation-1:190797800:190800600	No description		mESC_E14_newNAmes_dense.bed	overlapping	0	TranscriptionElongation	1:190797800:190800600	1	190797800	190800600	1201	1100	2800	500	100	TranscriptionElongation
Chr1:190799501-190800000	1	190799501	190800000		10_TranscriptionElongation-1:190797800:190800600	10_TranscriptionElongation-1:190797800:190800600	No description		mESC_E14_newNAmes_dense.bed	overlapping	0	TranscriptionElongation	1:190797800:190800600	1	190797800	190800600	1701	600	2800	500	100	TranscriptionElongation
Chr1:190801001-190801500	1	190801001	190801500		3_Heterochromatin-1:190800600:190804200	3_Heterochromatin-1:190800600:190804200	No description		mESC_E14_newNAmes_dense.bed	overlapping	0	Heterochromatin	1:190800600:190804200	1	190800600	190804200	401	2700	3600	500	100	Heterochromatin
Chr1:190803501-190804000	1	190803501	190804000		3_Heterochromatin-1:190800600:190804200	3_Heterochromatin-1:190800600:190804200	No description		mESC_E14_newNAmes_dense.bed	overlapping	0	Heterochromatin	1:190800600:190804200	1	190800600	190804200	2901	200	3600	500	100	Heterochromatin
Chr1:190807001-190807500	1	190807001	190807500		10_TranscriptionElongation-1:190806600:190808000	10_TranscriptionElongation-1:190806600:190808000	No description		mESC_E14_newNAmes_dense.bed	overlapping	0	TranscriptionElongation	1:190806600:190808000	1	190806600	190808000	401	500	1400	500	100	TranscriptionElongation
Chr1:190807501-190808000	1	190807501	190808000		10_TranscriptionElongation-1:190806600:190808000	10_TranscriptionElongation-1:190806600:190808000	No description		mESC_E14_newNAmes_dense.bed	overlapping	0	TranscriptionElongation	1:190806600:190808000	1	190806600	190808000	901	0	1400	500	100	TranscriptionElongation
Chr1:190809501-190810000	1	190809501	190810000		4_Enhancer-1:190809000:190810200	4_Enhancer-1:190809000:190810200	No description		mESC_E14_newNAmes_dense.bed	overlapping	0	Enhancer	1:190809000:190810200	1	190809000	190810200	501	200	1200	500	100	Enhancer
Chr1:190812001-190812500	1	190812001	190812500		3_Heterochromatin-1:190810800:190821000	3_Heterochromatin-1:190810800:190821000	No description		mESC_E14_newNAmes_dense.bed	overlapping	0	Heterochromatin	1:190810800:190821000	1	190810800	190821000	1201	8500	10200	500	100	Heterochromatin
Chr1:190812501-190813000	1	190812501	190813000		3_Heterochromatin-1:190810800:190821000	3_Heterochromatin-1:190810800:190821000	No description		mESC_E14_newNAmes_dense.bed	overlapping	0	Heterochromatin	1:190810800:190821000	1	190810800	190821000	1701	8000	10200	500	100	Heterochromatin
Chr1:190818001-190818500	1	190818001	190818500		3_Heterochromatin-1:190810800:190821000	3_Heterochromatin-1:190810800:190821000	No description		mESC_E14_newNAmes_dense.bed	overlapping	0	Heterochromatin	1:190810800:190821000	1	190810800	190821000	7201	2500	10200	500	100	Heterochromatin
Chr1:190820001-190820500	1	190820001	190820500		3_Heterochromatin-1:190810800:190821000	3_Heterochromatin-1:190810800:190821000	No description		mESC_E14_newNAmes_dense.bed	overlapping	0	Heterochromatin	1:190810800:190821000	1	190810800	190821000	9201	500	10200	500	100	Heterochromatin
Chr1:190823001-190823500	1	190823001	190823500		3_Heterochromatin-1:190821800:190828600	3_Heterochromatin-1:190821800:190828600	No description		mESC_E14_newNAmes_dense.bed	overlapping	0	Heterochromatin	1:190821800:190828600	1	190821800	190828600	1201	5100	6800	500	100	Heterochromatin
Chr1:190828001-190828500	1	190828001	190828500		3_Heterochromatin-1:190821800:190828600	3_Heterochromatin-1:190821800:190828600	No description		mESC_E14_newNAmes_dense.bed	overlapping	0	Heterochromatin	1:190821800:190828600	1	190821800	190828600	6201	100	6800	500	100	Heterochromatin
Chr1:190838001-190838500	1	190838001	190838500		3_Heterochromatin-1:190835400:190842400	3_Heterochromatin-1:190835400:190842400	No description		mESC_E14_newNAmes_dense.bed	overlapping	0	Heterochromatin	1:190835400:190842400	1	190835400	190842400	2601	3900	7000	500	100	Heterochromatin
Chr1:190844501-190845000	1	190844501	190845000		3_Heterochromatin-1:190843400:190846800	3_Heterochromatin-1:190843400:190846800	No description		mESC_E14_newNAmes_dense.bed	overlapping	0	Heterochromatin	1:190843400:190846800	1	190843400	190846800	1101	1800	3400	500	100	Heterochromatin
Chr1:190846001-190846500	1	190846001	190846500		3_Heterochromatin-1:190843400:190846800	3_Heterochromatin-1:190843400:190846800	No description		mESC_E14_newNAmes_dense.bed	overlapping	0	Heterochromatin	1:190843400:190846800	1	190843400	190846800	2601	300	3400	500	100	Heterochromatin
Chr1:190846501-190847000	1	190846501	190847000		3_Heterochromatin-1:190843400:190846800	3_Heterochromatin-1:190843400:190846800	No description		mESC_E14_newNAmes_dense.bed	overlapping	0	Heterochromatin	1:190843400:190846800	1	190843400	190846800	3101	-200	3400	300	60	Heterochromatin
Chr1:190849001-190849500	1	190849001	190849500		4_Enhancer-1:190848200:190850200	4_Enhancer-1:190848200:190850200	No description		mESC_E14_newNAmes_dense.bed	overlapping	0	Enhancer	1:190848200:190850200	1	190848200	190850200	801	700	2000	500	100	Enhancer
Chr1:190849501-190850000	1	190849501	190850000		4_Enhancer-1:190848200:190850200	4_Enhancer-1:190848200:190850200	No description		mESC_E14_newNAmes_dense.bed	overlapping	0	Enhancer	1:190848200:190850200	1	190848200	190850200	1301	200	2000	500	100	Enhancer
Chr1:190853001-190853500	1	190853001	190853500		3_Heterochromatin-1:190850800:190854800	3_Heterochromatin-1:190850800:190854800	No description		mESC_E14_newNAmes_dense.bed	overlapping	0	Heterochromatin	1:190850800:190854800	1	190850800	190854800	2201	1300	4000	500	100	Heterochromatin
Chr1:190858501-190859000	1	190858501	190859000		3_Heterochromatin-1:190856000:190865600	3_Heterochromatin-1:190856000:190865600	No description		mESC_E14_newNAmes_dense.bed	overlapping	0	Heterochromatin	1:190856000:190865600	1	190856000	190865600	2501	6600	9600	500	100	Heterochromatin
Chr1:190859001-190859500	1	190859001	190859500		3_Heterochromatin-1:190856000:190865600	3_Heterochromatin-1:190856000:190865600	No description		mESC_E14_newNAmes_dense.bed	overlapping	0	Heterochromatin	1:190856000:190865600	1	190856000	190865600	3001	6100	9600	500	100	Heterochromatin
Chr1:190880501-190881000	1	190880501	190881000		3_Heterochromatin-1:190876400:190881400	3_Heterochromatin-1:190876400:190881400	No description		mESC_E14_newNAmes_dense.bed	overlapping	0	Heterochromatin	1:190876400:190881400	1	190876400	190881400	4101	400	5000	500	100	Heterochromatin
Chr1:190883501-190884000	1	190883501	190884000		10_TranscriptionElongation-1:190882400:190888800	10_TranscriptionElongation-1:190882400:190888800	No description		mESC_E14_newNAmes_dense.bed	overlapping	0	TranscriptionElongation	1:190882400:190888800	1	190882400	190888800	1101	4800	6400	500	100	TranscriptionElongation
Chr1:190885001-190885500	1	190885001	190885500		10_TranscriptionElongation-1:190882400:190888800	10_TranscriptionElongation-1:190882400:190888800	No description		mESC_E14_newNAmes_dense.bed	overlapping	0	TranscriptionElongation	1:190882400:190888800	1	190882400	190888800	2601	3300	6400	500	100	TranscriptionElongation
Chr1:190886001-190886500	1	190886001	190886500		10_TranscriptionElongation-1:190882400:190888800	10_TranscriptionElongation-1:190882400:190888800	No description		mESC_E14_newNAmes_dense.bed	overlapping	0	TranscriptionElongation	1:190882400:190888800	1	190882400	190888800	3601	2300	6400	500	100	TranscriptionElongation
Chr1:190890001-190890500	1	190890001	190890500		3_Heterochromatin-1:190888800:190891800	3_Heterochromatin-1:190888800:190891800	No description		mESC_E14_newNAmes_dense.bed	overlapping	0	Heterochromatin	1:190888800:190891800	1	190888800	190891800	1201	1300	3000	500	100	Heterochromatin
Chr1:190890501-190891000	1	190890501	190891000		3_Heterochromatin-1:190888800:190891800	3_Heterochromatin-1:190888800:190891800	No description		mESC_E14_newNAmes_dense.bed	overlapping	0	Heterochromatin	1:190888800:190891800	1	190888800	190891800	1701	800	3000	500	100	Heterochromatin
Chr1:190899501-190900000	1	190899501	190900000		10_TranscriptionElongation-1:190895400:190899600	10_TranscriptionElongation-1:190895400:190899600	No description		mESC_E14_newNAmes_dense.bed	overlapping	0	TranscriptionElongation	1:190895400:190899600	1	190895400	190899600	4101	-400	4200	100	20	TranscriptionElongation
Chr1:190900501-190901000	1	190900501	190901000		3_Heterochromatin-1:190899600:190901000	3_Heterochromatin-1:190899600:190901000	No description		mESC_E14_newNAmes_dense.bed	overlapping	0	Heterochromatin	1:190899600:190901000	1	190899600	190901000	901	0	1400	500	100	Heterochromatin
Chr1:190901501-190902000	1	190901501	190902000		10_TranscriptionElongation-1:190901000:190902200	10_TranscriptionElongation-1:190901000:190902200	No description		mESC_E14_newNAmes_dense.bed	overlapping	0	TranscriptionElongation	1:190901000:190902200	1	190901000	190902200	501	200	1200	500	100	TranscriptionElongation
Chr1:190904501-190905000	1	190904501	190905000		10_TranscriptionElongation-1:190903400:190905200	10_TranscriptionElongation-1:190903400:190905200	No description		mESC_E14_newNAmes_dense.bed	overlapping	0	TranscriptionElongation	1:190903400:190905200	1	190903400	190905200	1101	200	1800	500	100	TranscriptionElongation
Chr1:190905001-190905500	1	190905001	190905500		10_TranscriptionElongation-1:190903400:190905200	10_TranscriptionElongation-1:190903400:190905200	No description		mESC_E14_newNAmes_dense.bed	overlapping	0	TranscriptionElongation	1:190903400:190905200	1	190903400	190905200	1601	-300	1800	200	40	TranscriptionElongation
Chr1:190911501-190912000	1	190911501	190912000		7_ActivePromoter-1:190911000:190912400	7_ActivePromoter-1:190911000:190912400	No description		mESC_E14_newNAmes_dense.bed	overlapping	0	ActivePromoter	1:190911000:190912400	1	190911000	190912400	501	400	1400	500	100	ActivePromoter
Chr1:190928501-190929000	1	190928501	190929000		7_ActivePromoter-1:190928400:190929200	7_ActivePromoter-1:190928400:190929200	No description		mESC_E14_newNAmes_dense.bed	overlapping	0	ActivePromoter	1:190928400:190929200	1	190928400	190929200	101	200	800	500	100	ActivePromoter
Chr1:190929001-190929500	1	190929001	190929500		7_ActivePromoter-1:190928400:190929200	7_ActivePromoter-1:190928400:190929200	No description		mESC_E14_newNAmes_dense.bed	overlapping	0	ActivePromoter	1:190928400:190929200	1	190928400	190929200	601	-300	800	200	40	ActivePromoter
Chr1:190946001-190946500	1	190946001	190946500		10_TranscriptionElongation-1:190944800:190947800	10_TranscriptionElongation-1:190944800:190947800	No description		mESC_E14_newNAmes_dense.bed	overlapping	0	TranscriptionElongation	1:190944800:190947800	1	190944800	190947800	1201	1300	3000	500	100	TranscriptionElongation
Chr1:190948501-190949000	1	190948501	190949000		3_Heterochromatin-1:190947800:190948600	3_Heterochromatin-1:190947800:190948600	No description		mESC_E14_newNAmes_dense.bed	overlapping	0	Heterochromatin	1:190947800:190948600	1	190947800	190948600	701	-400	800	100	20	Heterochromatin
Chr1:190949001-190949500	1	190949001	190949500		2_Intergenic-1:190948800:190955400	2_Intergenic-1:190948800:190955400	No description		mESC_E14_newNAmes_dense.bed	overlapping	0	Intergenic	1:190948800:190955400	1	190948800	190955400	201	5900	6600	500	100	Intergenic
Chr1:190950001-190950500	1	190950001	190950500		2_Intergenic-1:190948800:190955400	2_Intergenic-1:190948800:190955400	No description		mESC_E14_newNAmes_dense.bed	overlapping	0	Intergenic	1:190948800:190955400	1	190948800	190955400	1201	4900	6600	500	100	Intergenic
Chr1:190953501-190954000	1	190953501	190954000		2_Intergenic-1:190948800:190955400	2_Intergenic-1:190948800:190955400	No description		mESC_E14_newNAmes_dense.bed	overlapping	0	Intergenic	1:190948800:190955400	1	190948800	190955400	4701	1400	6600	500	100	Intergenic
Chr1:190958001-190958500	1	190958001	190958500		3_Heterochromatin-1:190957000:190958600	3_Heterochromatin-1:190957000:190958600	No description		mESC_E14_newNAmes_dense.bed	overlapping	0	Heterochromatin	1:190957000:190958600	1	190957000	190958600	1001	100	1600	500	100	Heterochromatin
Chr1:190958501-190959000	1	190958501	190959000		3_Heterochromatin-1:190957000:190958600	3_Heterochromatin-1:190957000:190958600	No description		mESC_E14_newNAmes_dense.bed	overlapping	0	Heterochromatin	1:190957000:190958600	1	190957000	190958600	1501	-400	1600	100	20	Heterochromatin
Chr1:190962501-190963000	1	190962501	190963000		2_Intergenic-1:190958600:190965000	2_Intergenic-1:190958600:190965000	No description		mESC_E14_newNAmes_dense.bed	overlapping	0	Intergenic	1:190958600:190965000	1	190958600	190965000	3901	2000	6400	500	100	Intergenic
Chr1:190963501-190964000	1	190963501	190964000		2_Intergenic-1:190958600:190965000	2_Intergenic-1:190958600:190965000	No description		mESC_E14_newNAmes_dense.bed	overlapping	0	Intergenic	1:190958600:190965000	1	190958600	190965000	4901	1000	6400	500	100	Intergenic
Chr1:190967501-190968000	1	190967501	190968000		2_Intergenic-1:190965400:190969200	2_Intergenic-1:190965400:190969200	No description		mESC_E14_newNAmes_dense.bed	overlapping	0	Intergenic	1:190965400:190969200	1	190965400	190969200	2101	1200	3800	500	100	Intergenic
Chr1:190968001-190968500	1	190968001	190968500		2_Intergenic-1:190965400:190969200	2_Intergenic-1:190965400:190969200	No description		mESC_E14_newNAmes_dense.bed	overlapping	0	Intergenic	1:190965400:190969200	1	190965400	190969200	2601	700	3800	500	100	Intergenic
Chr1:190971001-190971500	1	190971001	190971500		5_RepressedChromatin-1:190970400:190978000	5_RepressedChromatin-1:190970400:190978000	No description		mESC_E14_newNAmes_dense.bed	overlapping	0	RepressedChromatin	1:190970400:190978000	1	190970400	190978000	601	6500	7600	500	100	Heterochromatin
Chr1:190971501-190972000	1	190971501	190972000		5_RepressedChromatin-1:190970400:190978000	5_RepressedChromatin-1:190970400:190978000	No description		mESC_E14_newNAmes_dense.bed	overlapping	0	RepressedChromatin	1:190970400:190978000	1	190970400	190978000	1101	6000	7600	500	100	Heterochromatin
Chr1:190972501-190973000	1	190972501	190973000		5_RepressedChromatin-1:190970400:190978000	5_RepressedChromatin-1:190970400:190978000	No description		mESC_E14_newNAmes_dense.bed	overlapping	0	RepressedChromatin	1:190970400:190978000	1	190970400	190978000	2101	5000	7600	500	100	Heterochromatin
Chr1:190973001-190973500	1	190973001	190973500		5_RepressedChromatin-1:190970400:190978000	5_RepressedChromatin-1:190970400:190978000	No description		mESC_E14_newNAmes_dense.bed	overlapping	0	RepressedChromatin	1:190970400:190978000	1	190970400	190978000	2601	4500	7600	500	100	Heterochromatin
Chr1:190978001-190978500	1	190978001	190978500		6_BivalentChromatin-1:190978000:190979800	6_BivalentChromatin-1:190978000:190979800	No description		mESC_E14_newNAmes_dense.bed	overlapping	0	BivalentChromatin	1:190978000:190979800	1	190978000	190979800	1	1300	1800	500	100	BivalentChromatin
Chr1:190978501-190979000	1	190978501	190979000		6_BivalentChromatin-1:190978000:190979800	6_BivalentChromatin-1:190978000:190979800	No description		mESC_E14_newNAmes_dense.bed	overlapping	0	BivalentChromatin	1:190978000:190979800	1	190978000	190979800	501	800	1800	500	100	BivalentChromatin
Chr1:190979001-190979500	1	190979001	190979500		6_BivalentChromatin-1:190978000:190979800	6_BivalentChromatin-1:190978000:190979800	No description		mESC_E14_newNAmes_dense.bed	overlapping	0	BivalentChromatin	1:190978000:190979800	1	190978000	190979800	1001	300	1800	500	100	BivalentChromatin
Chr1:190979501-190980000	1	190979501	190980000		6_BivalentChromatin-1:190978000:190979800	6_BivalentChromatin-1:190978000:190979800	No description		mESC_E14_newNAmes_dense.bed	overlapping	0	BivalentChromatin	1:190978000:190979800	1	190978000	190979800	1501	-200	1800	300	60	BivalentChromatin
Chr1:190984501-190985000	1	190984501	190985000		2_Intergenic-1:190982600:190988200	2_Intergenic-1:190982600:190988200	No description		mESC_E14_newNAmes_dense.bed	overlapping	0	Intergenic	1:190982600:190988200	1	190982600	190988200	1901	3200	5600	500	100	Intergenic
Chr1:190985001-190985500	1	190985001	190985500		2_Intergenic-1:190982600:190988200	2_Intergenic-1:190982600:190988200	No description		mESC_E14_newNAmes_dense.bed	overlapping	0	Intergenic	1:190982600:190988200	1	190982600	190988200	2401	2700	5600	500	100	Intergenic
Chr1:190987001-190987500	1	190987001	190987500		2_Intergenic-1:190982600:190988200	2_Intergenic-1:190982600:190988200	No description		mESC_E14_newNAmes_dense.bed	overlapping	0	Intergenic	1:190982600:190988200	1	190982600	190988200	4401	700	5600	500	100	Intergenic
Chr1:190989001-190989500	1	190989001	190989500		2_Intergenic-1:190989000:190989800	2_Intergenic-1:190989000:190989800	No description		mESC_E14_newNAmes_dense.bed	overlapping	0	Intergenic	1:190989000:190989800	1	190989000	190989800	1	300	800	500	100	Intergenic
Chr1:190989501-190990000	1	190989501	190990000		2_Intergenic-1:190989000:190989800	2_Intergenic-1:190989000:190989800	No description		mESC_E14_newNAmes_dense.bed	overlapping	0	Intergenic	1:190989000:190989800	1	190989000	190989800	501	-200	800	300	60	Intergenic
Chr1:190991001-190991500	1	190991001	190991500		2_Intergenic-1:190990000:190992800	2_Intergenic-1:190990000:190992800	No description		mESC_E14_newNAmes_dense.bed	overlapping	0	Intergenic	1:190990000:190992800	1	190990000	190992800	1001	1300	2800	500	100	Intergenic
Chr1:190991501-190992000	1	190991501	190992000		2_Intergenic-1:190990000:190992800	2_Intergenic-1:190990000:190992800	No description		mESC_E14_newNAmes_dense.bed	overlapping	0	Intergenic	1:190990000:190992800	1	190990000	190992800	1501	800	2800	500	100	Intergenic
Chr1:190992501-190993000	1	190992501	190993000		2_Intergenic-1:190990000:190992800	2_Intergenic-1:190990000:190992800	No description		mESC_E14_newNAmes_dense.bed	overlapping	0	Intergenic	1:190990000:190992800	1	190990000	190992800	2501	-200	2800	300	60	Intergenic
Chr1:190993001-190993500	1	190993001	190993500		5_RepressedChromatin-1:190992800:190994200	5_RepressedChromatin-1:190992800:190994200	No description		mESC_E14_newNAmes_dense.bed	overlapping	0	RepressedChromatin	1:190992800:190994200	1	190992800	190994200	201	700	1400	500	100	Heterochromatin
Chr1:190993501-190994000	1	190993501	190994000		5_RepressedChromatin-1:190992800:190994200	5_RepressedChromatin-1:190992800:190994200	No description		mESC_E14_newNAmes_dense.bed	overlapping	0	RepressedChromatin	1:190992800:190994200	1	190992800	190994200	701	200	1400	500	100	Heterochromatin
Chr1:190995501-190996000	1	190995501	190996000		2_Intergenic-1:190994200:191002200	2_Intergenic-1:190994200:191002200	No description		mESC_E14_newNAmes_dense.bed	overlapping	0	Intergenic	1:190994200:191002200	1	190994200	191002200	1301	6200	8000	500	100	Intergenic
Chr1:191008001-191008500	1	191008001	191008500		10_TranscriptionElongation-1:191006400:191013200	10_TranscriptionElongation-1:191006400:191013200	No description		mESC_E14_newNAmes_dense.bed	overlapping	0	TranscriptionElongation	1:191006400:191013200	1	191006400	191013200	1601	4700	6800	500	100	TranscriptionElongation
Chr1:191008501-191009000	1	191008501	191009000		10_TranscriptionElongation-1:191006400:191013200	10_TranscriptionElongation-1:191006400:191013200	No description		mESC_E14_newNAmes_dense.bed	overlapping	0	TranscriptionElongation	1:191006400:191013200	1	191006400	191013200	2101	4200	6800	500	100	TranscriptionElongation
Chr1:191009001-191009500	1	191009001	191009500		10_TranscriptionElongation-1:191006400:191013200	10_TranscriptionElongation-1:191006400:191013200	No description		mESC_E14_newNAmes_dense.bed	overlapping	0	TranscriptionElongation	1:191006400:191013200	1	191006400	191013200	2601	3700	6800	500	100	TranscriptionElongation
Chr1:191020501-191021000	1	191020501	191021000		10_TranscriptionElongation-1:191020400:191022800	10_TranscriptionElongation-1:191020400:191022800	No description		mESC_E14_newNAmes_dense.bed	overlapping	0	TranscriptionElongation	1:191020400:191022800	1	191020400	191022800	101	1800	2400	500	100	TranscriptionElongation
Chr1:191024501-191025000	1	191024501	191025000		3_Heterochromatin-1:191022800:191024600	3_Heterochromatin-1:191022800:191024600	No description		mESC_E14_newNAmes_dense.bed	overlapping	0	Heterochromatin	1:191022800:191024600	1	191022800	191024600	1701	-400	1800	100	20	Heterochromatin
Chr1:191025001-191025500	1	191025001	191025500		7_ActivePromoter-1:191025000:191027200	7_ActivePromoter-1:191025000:191027200	No description		mESC_E14_newNAmes_dense.bed	overlapping	0	ActivePromoter	1:191025000:191027200	1	191025000	191027200	1	1700	2200	500	100	ActivePromoter
Chr1:191025501-191026000	1	191025501	191026000		7_ActivePromoter-1:191025000:191027200	7_ActivePromoter-1:191025000:191027200	No description		mESC_E14_newNAmes_dense.bed	overlapping	0	ActivePromoter	1:191025000:191027200	1	191025000	191027200	501	1200	2200	500	100	ActivePromoter
Chr1:191026001-191026500	1	191026001	191026500		7_ActivePromoter-1:191025000:191027200	7_ActivePromoter-1:191025000:191027200	No description		mESC_E14_newNAmes_dense.bed	overlapping	0	ActivePromoter	1:191025000:191027200	1	191025000	191027200	1001	700	2200	500	100	ActivePromoter
Chr1:191026501-191027000	1	191026501	191027000		7_ActivePromoter-1:191025000:191027200	7_ActivePromoter-1:191025000:191027200	No description		mESC_E14_newNAmes_dense.bed	overlapping	0	ActivePromoter	1:191025000:191027200	1	191025000	191027200	1501	200	2200	500	100	ActivePromoter
Chr1:191027001-191027500	1	191027001	191027500		7_ActivePromoter-1:191025000:191027200	7_ActivePromoter-1:191025000:191027200	No description		mESC_E14_newNAmes_dense.bed	overlapping	0	ActivePromoter	1:191025000:191027200	1	191025000	191027200	2001	-300	2200	200	40	ActivePromoter
Chr1:191035001-191035500	1	191035001	191035500		2_Intergenic-1:191027400:191038800	2_Intergenic-1:191027400:191038800	No description		mESC_E14_newNAmes_dense.bed	overlapping	0	Intergenic	1:191027400:191038800	1	191027400	191038800	7601	3300	11400	500	100	Intergenic
Chr1:191049001-191049500	1	191049001	191049500		2_Intergenic-1:191041000:191055000	2_Intergenic-1:191041000:191055000	No description		mESC_E14_newNAmes_dense.bed	overlapping	0	Intergenic	1:191041000:191055000	1	191041000	191055000	8001	5500	14000	500	100	Intergenic
Chr1:191056501-191057000	1	191056501	191057000		3_Heterochromatin-1:191055800:191062000	3_Heterochromatin-1:191055800:191062000	No description		mESC_E14_newNAmes_dense.bed	overlapping	0	Heterochromatin	1:191055800:191062000	1	191055800	191062000	701	5000	6200	500	100	Heterochromatin
Chr1:191058501-191059000	1	191058501	191059000		3_Heterochromatin-1:191055800:191062000	3_Heterochromatin-1:191055800:191062000	No description		mESC_E14_newNAmes_dense.bed	overlapping	0	Heterochromatin	1:191055800:191062000	1	191055800	191062000	2701	3000	6200	500	100	Heterochromatin
Chr1:191062001-191062500	1	191062001	191062500		4_Enhancer-1:191062000:191062200	4_Enhancer-1:191062000:191062200	No description		mESC_E14_newNAmes_dense.bed	overlapping	0	Enhancer	1:191062000:191062200	1	191062000	191062200	1	-300	200	200	40	Enhancer
Chr1:191062501-191063000	1	191062501	191063000		7_ActivePromoter-1:191062400:191064000	7_ActivePromoter-1:191062400:191064000	No description		mESC_E14_newNAmes_dense.bed	overlapping	0	ActivePromoter	1:191062400:191064000	1	191062400	191064000	101	1000	1600	500	100	ActivePromoter
Chr1:191063001-191063500	1	191063001	191063500		7_ActivePromoter-1:191062400:191064000	7_ActivePromoter-1:191062400:191064000	No description		mESC_E14_newNAmes_dense.bed	overlapping	0	ActivePromoter	1:191062400:191064000	1	191062400	191064000	601	500	1600	500	100	ActivePromoter
Chr1:191068001-191068500	1	191068001	191068500		10_TranscriptionElongation-1:191066000:191085000	10_TranscriptionElongation-1:191066000:191085000	No description		mESC_E14_newNAmes_dense.bed	overlapping	0	TranscriptionElongation	1:191066000:191085000	1	191066000	191085000	2001	16500	19000	500	100	TranscriptionElongation
Chr1:191075501-191076000	1	191075501	191076000		10_TranscriptionElongation-1:191066000:191085000	10_TranscriptionElongation-1:191066000:191085000	No description		mESC_E14_newNAmes_dense.bed	overlapping	0	TranscriptionElongation	1:191066000:191085000	1	191066000	191085000	9501	9000	19000	500	100	TranscriptionElongation
Chr1:191081501-191082000	1	191081501	191082000		10_TranscriptionElongation-1:191066000:191085000	10_TranscriptionElongation-1:191066000:191085000	No description		mESC_E14_newNAmes_dense.bed	overlapping	0	TranscriptionElongation	1:191066000:191085000	1	191066000	191085000	15501	3000	19000	500	100	TranscriptionElongation
Chr1:191087001-191087500	1	191087001	191087500		3_Heterochromatin-1:191087000:191088000	3_Heterochromatin-1:191087000:191088000	No description		mESC_E14_newNAmes_dense.bed	overlapping	0	Heterochromatin	1:191087000:191088000	1	191087000	191088000	1	500	1000	500	100	Heterochromatin
Chr1:191087501-191088000	1	191087501	191088000		3_Heterochromatin-1:191087000:191088000	3_Heterochromatin-1:191087000:191088000	No description		mESC_E14_newNAmes_dense.bed	overlapping	0	Heterochromatin	1:191087000:191088000	1	191087000	191088000	501	0	1000	500	100	Heterochromatin
Chr1:191092001-191092500	1	191092001	191092500		2_Intergenic-1:191090000:191094600	2_Intergenic-1:191090000:191094600	No description		mESC_E14_newNAmes_dense.bed	overlapping	0	Intergenic	1:191090000:191094600	1	191090000	191094600	2001	2100	4600	500	100	Intergenic
Chr1:191092501-191093000	1	191092501	191093000		2_Intergenic-1:191090000:191094600	2_Intergenic-1:191090000:191094600	No description		mESC_E14_newNAmes_dense.bed	overlapping	0	Intergenic	1:191090000:191094600	1	191090000	191094600	2501	1600	4600	500	100	Intergenic
Chr1:191094501-191095000	1	191094501	191095000		2_Intergenic-1:191090000:191094600	2_Intergenic-1:191090000:191094600	No description		mESC_E14_newNAmes_dense.bed	overlapping	0	Intergenic	1:191090000:191094600	1	191090000	191094600	4501	-400	4600	100	20	Intergenic
Chr1:191095001-191095500	1	191095001	191095500		1_Insulator-1:191095000:191095200	1_Insulator-1:191095000:191095200	No description		mESC_E14_newNAmes_dense.bed	overlapping	0	Insulator	1:191095000:191095200	1	191095000	191095200	1	-300	200	200	40	Insulator
Chr1:191097001-191097500	1	191097001	191097500		5_RepressedChromatin-1:191095200:191097400	5_RepressedChromatin-1:191095200:191097400	No description		mESC_E14_newNAmes_dense.bed	overlapping	0	RepressedChromatin	1:191095200:191097400	1	191095200	191097400	1801	-100	2200	400	80	Heterochromatin
Chr1:191097501-191098000	1	191097501	191098000		6_BivalentChromatin-1:191097400:191099000	6_BivalentChromatin-1:191097400:191099000	No description		mESC_E14_newNAmes_dense.bed	overlapping	0	BivalentChromatin	1:191097400:191099000	1	191097400	191099000	101	1000	1600	500	100	BivalentChromatin
Chr1:191098001-191098500	1	191098001	191098500		6_BivalentChromatin-1:191097400:191099000	6_BivalentChromatin-1:191097400:191099000	No description		mESC_E14_newNAmes_dense.bed	overlapping	0	BivalentChromatin	1:191097400:191099000	1	191097400	191099000	601	500	1600	500	100	BivalentChromatin
Chr1:191098501-191099000	1	191098501	191099000		6_BivalentChromatin-1:191097400:191099000	6_BivalentChromatin-1:191097400:191099000	No description		mESC_E14_newNAmes_dense.bed	overlapping	0	BivalentChromatin	1:191097400:191099000	1	191097400	191099000	1101	0	1600	500	100	BivalentChromatin
Chr1:191100501-191101000	1	191100501	191101000		5_RepressedChromatin-1:191099000:191116600	5_RepressedChromatin-1:191099000:191116600	No description		mESC_E14_newNAmes_dense.bed	overlapping	0	RepressedChromatin	1:191099000:191116600	1	191099000	191116600	1501	15600	17600	500	100	Heterochromatin
Chr1:191101001-191101500	1	191101001	191101500		5_RepressedChromatin-1:191099000:191116600	5_RepressedChromatin-1:191099000:191116600	No description		mESC_E14_newNAmes_dense.bed	overlapping	0	RepressedChromatin	1:191099000:191116600	1	191099000	191116600	2001	15100	17600	500	100	Heterochromatin
Chr1:191103501-191104000	1	191103501	191104000		5_RepressedChromatin-1:191099000:191116600	5_RepressedChromatin-1:191099000:191116600	No description		mESC_E14_newNAmes_dense.bed	overlapping	0	RepressedChromatin	1:191099000:191116600	1	191099000	191116600	4501	12600	17600	500	100	Heterochromatin
Chr1:191104001-191104500	1	191104001	191104500		5_RepressedChromatin-1:191099000:191116600	5_RepressedChromatin-1:191099000:191116600	No description		mESC_E14_newNAmes_dense.bed	overlapping	0	RepressedChromatin	1:191099000:191116600	1	191099000	191116600	5001	12100	17600	500	100	Heterochromatin
Chr1:191104501-191105000	1	191104501	191105000		5_RepressedChromatin-1:191099000:191116600	5_RepressedChromatin-1:191099000:191116600	No description		mESC_E14_newNAmes_dense.bed	overlapping	0	RepressedChromatin	1:191099000:191116600	1	191099000	191116600	5501	11600	17600	500	100	Heterochromatin
Chr1:191105001-191105500	1	191105001	191105500		5_RepressedChromatin-1:191099000:191116600	5_RepressedChromatin-1:191099000:191116600	No description		mESC_E14_newNAmes_dense.bed	overlapping	0	RepressedChromatin	1:191099000:191116600	1	191099000	191116600	6001	11100	17600	500	100	Heterochromatin
Chr1:191105501-191106000	1	191105501	191106000		5_RepressedChromatin-1:191099000:191116600	5_RepressedChromatin-1:191099000:191116600	No description		mESC_E14_newNAmes_dense.bed	overlapping	0	RepressedChromatin	1:191099000:191116600	1	191099000	191116600	6501	10600	17600	500	100	Heterochromatin
Chr1:191107001-191107500	1	191107001	191107500		5_RepressedChromatin-1:191099000:191116600	5_RepressedChromatin-1:191099000:191116600	No description		mESC_E14_newNAmes_dense.bed	overlapping	0	RepressedChromatin	1:191099000:191116600	1	191099000	191116600	8001	9100	17600	500	100	Heterochromatin
Chr1:191107501-191108000	1	191107501	191108000		5_RepressedChromatin-1:191099000:191116600	5_RepressedChromatin-1:191099000:191116600	No description		mESC_E14_newNAmes_dense.bed	overlapping	0	RepressedChromatin	1:191099000:191116600	1	191099000	191116600	8501	8600	17600	500	100	Heterochromatin
Chr1:191108501-191109000	1	191108501	191109000		5_RepressedChromatin-1:191099000:191116600	5_RepressedChromatin-1:191099000:191116600	No description		mESC_E14_newNAmes_dense.bed	overlapping	0	RepressedChromatin	1:191099000:191116600	1	191099000	191116600	9501	7600	17600	500	100	Heterochromatin
Chr1:191111501-191112000	1	191111501	191112000		5_RepressedChromatin-1:191099000:191116600	5_RepressedChromatin-1:191099000:191116600	No description		mESC_E14_newNAmes_dense.bed	overlapping	0	RepressedChromatin	1:191099000:191116600	1	191099000	191116600	12501	4600	17600	500	100	Heterochromatin
Chr1:191112001-191112500	1	191112001	191112500		5_RepressedChromatin-1:191099000:191116600	5_RepressedChromatin-1:191099000:191116600	No description		mESC_E14_newNAmes_dense.bed	overlapping	0	RepressedChromatin	1:191099000:191116600	1	191099000	191116600	13001	4100	17600	500	100	Heterochromatin
Chr1:191115001-191115500	1	191115001	191115500		5_RepressedChromatin-1:191099000:191116600	5_RepressedChromatin-1:191099000:191116600	No description		mESC_E14_newNAmes_dense.bed	overlapping	0	RepressedChromatin	1:191099000:191116600	1	191099000	191116600	16001	1100	17600	500	100	Heterochromatin
Chr1:191115501-191116000	1	191115501	191116000		5_RepressedChromatin-1:191099000:191116600	5_RepressedChromatin-1:191099000:191116600	No description		mESC_E14_newNAmes_dense.bed	overlapping	0	RepressedChromatin	1:191099000:191116600	1	191099000	191116600	16501	600	17600	500	100	Heterochromatin
Chr1:191125501-191126000	1	191125501	191126000		6_BivalentChromatin-1:191125400:191126400	6_BivalentChromatin-1:191125400:191126400	No description		mESC_E14_newNAmes_dense.bed	overlapping	0	BivalentChromatin	1:191125400:191126400	1	191125400	191126400	101	400	1000	500	100	BivalentChromatin
Chr1:191126001-191126500	1	191126001	191126500		6_BivalentChromatin-1:191125400:191126400	6_BivalentChromatin-1:191125400:191126400	No description		mESC_E14_newNAmes_dense.bed	overlapping	0	BivalentChromatin	1:191125400:191126400	1	191125400	191126400	601	-100	1000	400	80	BivalentChromatin
Chr1:191133501-191134000	1	191133501	191134000		2_Intergenic-1:191132800:191138200	2_Intergenic-1:191132800:191138200	No description		mESC_E14_newNAmes_dense.bed	overlapping	0	Intergenic	1:191132800:191138200	1	191132800	191138200	701	4200	5400	500	100	Intergenic
Chr1:191134001-191134500	1	191134001	191134500		2_Intergenic-1:191132800:191138200	2_Intergenic-1:191132800:191138200	No description		mESC_E14_newNAmes_dense.bed	overlapping	0	Intergenic	1:191132800:191138200	1	191132800	191138200	1201	3700	5400	500	100	Intergenic
Chr1:191135501-191136000	1	191135501	191136000		2_Intergenic-1:191132800:191138200	2_Intergenic-1:191132800:191138200	No description		mESC_E14_newNAmes_dense.bed	overlapping	0	Intergenic	1:191132800:191138200	1	191132800	191138200	2701	2200	5400	500	100	Intergenic
Chr1:191137501-191138000	1	191137501	191138000		2_Intergenic-1:191132800:191138200	2_Intergenic-1:191132800:191138200	No description		mESC_E14_newNAmes_dense.bed	overlapping	0	Intergenic	1:191132800:191138200	1	191132800	191138200	4701	200	5400	500	100	Intergenic
Chr1:191138001-191138500	1	191138001	191138500		2_Intergenic-1:191132800:191138200	2_Intergenic-1:191132800:191138200	No description		mESC_E14_newNAmes_dense.bed	overlapping	0	Intergenic	1:191132800:191138200	1	191132800	191138200	5201	-300	5400	200	40	Intergenic
Chr1:191143001-191143500	1	191143001	191143500		2_Intergenic-1:191142600:191151600	2_Intergenic-1:191142600:191151600	No description		mESC_E14_newNAmes_dense.bed	overlapping	0	Intergenic	1:191142600:191151600	1	191142600	191151600	401	8100	9000	500	100	Intergenic
Chr1:191143501-191144000	1	191143501	191144000		2_Intergenic-1:191142600:191151600	2_Intergenic-1:191142600:191151600	No description		mESC_E14_newNAmes_dense.bed	overlapping	0	Intergenic	1:191142600:191151600	1	191142600	191151600	901	7600	9000	500	100	Intergenic
Chr1:191144001-191144500	1	191144001	191144500		2_Intergenic-1:191142600:191151600	2_Intergenic-1:191142600:191151600	No description		mESC_E14_newNAmes_dense.bed	overlapping	0	Intergenic	1:191142600:191151600	1	191142600	191151600	1401	7100	9000	500	100	Intergenic
Chr1:191150001-191150500	1	191150001	191150500		2_Intergenic-1:191142600:191151600	2_Intergenic-1:191142600:191151600	No description		mESC_E14_newNAmes_dense.bed	overlapping	0	Intergenic	1:191142600:191151600	1	191142600	191151600	7401	1100	9000	500	100	Intergenic
Chr1:191153501-191154000	1	191153501	191154000		1_Insulator-1:191153000:191153600	1_Insulator-1:191153000:191153600	No description		mESC_E14_newNAmes_dense.bed	overlapping	0	Insulator	1:191153000:191153600	1	191153000	191153600	501	-400	600	100	20	Insulator
Chr1:191155501-191156000	1	191155501	191156000		2_Intergenic-1:191153600:191170600	2_Intergenic-1:191153600:191170600	No description		mESC_E14_newNAmes_dense.bed	overlapping	0	Intergenic	1:191153600:191170600	1	191153600	191170600	1901	14600	17000	500	100	Intergenic
Chr1:191156001-191156500	1	191156001	191156500		2_Intergenic-1:191153600:191170600	2_Intergenic-1:191153600:191170600	No description		mESC_E14_newNAmes_dense.bed	overlapping	0	Intergenic	1:191153600:191170600	1	191153600	191170600	2401	14100	17000	500	100	Intergenic
Chr1:191157001-191157500	1	191157001	191157500		2_Intergenic-1:191153600:191170600	2_Intergenic-1:191153600:191170600	No description		mESC_E14_newNAmes_dense.bed	overlapping	0	Intergenic	1:191153600:191170600	1	191153600	191170600	3401	13100	17000	500	100	Intergenic
Chr1:191158501-191159000	1	191158501	191159000		2_Intergenic-1:191153600:191170600	2_Intergenic-1:191153600:191170600	No description		mESC_E14_newNAmes_dense.bed	overlapping	0	Intergenic	1:191153600:191170600	1	191153600	191170600	4901	11600	17000	500	100	Intergenic
Chr1:191159001-191159500	1	191159001	191159500		2_Intergenic-1:191153600:191170600	2_Intergenic-1:191153600:191170600	No description		mESC_E14_newNAmes_dense.bed	overlapping	0	Intergenic	1:191153600:191170600	1	191153600	191170600	5401	11100	17000	500	100	Intergenic
Chr1:191159501-191160000	1	191159501	191160000		2_Intergenic-1:191153600:191170600	2_Intergenic-1:191153600:191170600	No description		mESC_E14_newNAmes_dense.bed	overlapping	0	Intergenic	1:191153600:191170600	1	191153600	191170600	5901	10600	17000	500	100	Intergenic
Chr1:191160001-191160500	1	191160001	191160500		2_Intergenic-1:191153600:191170600	2_Intergenic-1:191153600:191170600	No description		mESC_E14_newNAmes_dense.bed	overlapping	0	Intergenic	1:191153600:191170600	1	191153600	191170600	6401	10100	17000	500	100	Intergenic
Chr1:191170501-191171000	1	191170501	191171000		2_Intergenic-1:191153600:191170600	2_Intergenic-1:191153600:191170600	No description		mESC_E14_newNAmes_dense.bed	overlapping	0	Intergenic	1:191153600:191170600	1	191153600	191170600	16901	-400	17000	100	20	Intergenic
Chr1:191171001-191171500	1	191171001	191171500		5_RepressedChromatin-1:191170600:191171600	5_RepressedChromatin-1:191170600:191171600	No description		mESC_E14_newNAmes_dense.bed	overlapping	0	RepressedChromatin	1:191170600:191171600	1	191170600	191171600	401	100	1000	500	100	Heterochromatin
Chr1:191171501-191172000	1	191171501	191172000		5_RepressedChromatin-1:191170600:191171600	5_RepressedChromatin-1:191170600:191171600	No description		mESC_E14_newNAmes_dense.bed	overlapping	0	RepressedChromatin	1:191170600:191171600	1	191170600	191171600	901	-400	1000	100	20	Heterochromatin
Chr1:191182001-191182500	1	191182001	191182500		6_BivalentChromatin-1:191182000:191187000	6_BivalentChromatin-1:191182000:191187000	No description		mESC_E14_newNAmes_dense.bed	overlapping	0	BivalentChromatin	1:191182000:191187000	1	191182000	191187000	1	4500	5000	500	100	BivalentChromatin
Chr1:191182501-191183000	1	191182501	191183000		6_BivalentChromatin-1:191182000:191187000	6_BivalentChromatin-1:191182000:191187000	No description		mESC_E14_newNAmes_dense.bed	overlapping	0	BivalentChromatin	1:191182000:191187000	1	191182000	191187000	501	4000	5000	500	100	BivalentChromatin
Chr1:191183001-191183500	1	191183001	191183500		6_BivalentChromatin-1:191182000:191187000	6_BivalentChromatin-1:191182000:191187000	No description		mESC_E14_newNAmes_dense.bed	overlapping	0	BivalentChromatin	1:191182000:191187000	1	191182000	191187000	1001	3500	5000	500	100	BivalentChromatin
Chr1:191183501-191184000	1	191183501	191184000		6_BivalentChromatin-1:191182000:191187000	6_BivalentChromatin-1:191182000:191187000	No description		mESC_E14_newNAmes_dense.bed	overlapping	0	BivalentChromatin	1:191182000:191187000	1	191182000	191187000	1501	3000	5000	500	100	BivalentChromatin
Chr1:191184001-191184500	1	191184001	191184500		6_BivalentChromatin-1:191182000:191187000	6_BivalentChromatin-1:191182000:191187000	No description		mESC_E14_newNAmes_dense.bed	overlapping	0	BivalentChromatin	1:191182000:191187000	1	191182000	191187000	2001	2500	5000	500	100	BivalentChromatin
Chr1:191184501-191185000	1	191184501	191185000		6_BivalentChromatin-1:191182000:191187000	6_BivalentChromatin-1:191182000:191187000	No description		mESC_E14_newNAmes_dense.bed	overlapping	0	BivalentChromatin	1:191182000:191187000	1	191182000	191187000	2501	2000	5000	500	100	BivalentChromatin
Chr1:191185001-191185500	1	191185001	191185500		6_BivalentChromatin-1:191182000:191187000	6_BivalentChromatin-1:191182000:191187000	No description		mESC_E14_newNAmes_dense.bed	overlapping	0	BivalentChromatin	1:191182000:191187000	1	191182000	191187000	3001	1500	5000	500	100	BivalentChromatin
Chr1:191186001-191186500	1	191186001	191186500		6_BivalentChromatin-1:191182000:191187000	6_BivalentChromatin-1:191182000:191187000	No description		mESC_E14_newNAmes_dense.bed	overlapping	0	BivalentChromatin	1:191182000:191187000	1	191182000	191187000	4001	500	5000	500	100	BivalentChromatin
Chr1:191186501-191187000	1	191186501	191187000		6_BivalentChromatin-1:191182000:191187000	6_BivalentChromatin-1:191182000:191187000	No description		mESC_E14_newNAmes_dense.bed	overlapping	0	BivalentChromatin	1:191182000:191187000	1	191182000	191187000	4501	0	5000	500	100	BivalentChromatin
Chr1:191193001-191193500	1	191193001	191193500		5_RepressedChromatin-1:191191600:191194200	5_RepressedChromatin-1:191191600:191194200	No description		mESC_E14_newNAmes_dense.bed	overlapping	0	RepressedChromatin	1:191191600:191194200	1	191191600	191194200	1401	700	2600	500	100	Heterochromatin
Chr1:191193501-191194000	1	191193501	191194000		5_RepressedChromatin-1:191191600:191194200	5_RepressedChromatin-1:191191600:191194200	No description		mESC_E14_newNAmes_dense.bed	overlapping	0	RepressedChromatin	1:191191600:191194200	1	191191600	191194200	1901	200	2600	500	100	Heterochromatin
Chr1:191200001-191200500	1	191200001	191200500		5_RepressedChromatin-1:191194400:191202200	5_RepressedChromatin-1:191194400:191202200	No description		mESC_E14_newNAmes_dense.bed	overlapping	0	RepressedChromatin	1:191194400:191202200	1	191194400	191202200	5601	1700	7800	500	100	Heterochromatin
Chr1:191200501-191201000	1	191200501	191201000		5_RepressedChromatin-1:191194400:191202200	5_RepressedChromatin-1:191194400:191202200	No description		mESC_E14_newNAmes_dense.bed	overlapping	0	RepressedChromatin	1:191194400:191202200	1	191194400	191202200	6101	1200	7800	500	100	Heterochromatin
Chr1:191202501-191203000	1	191202501	191203000		1_Insulator-1:191202200:191202600	1_Insulator-1:191202200:191202600	No description		mESC_E14_newNAmes_dense.bed	overlapping	0	Insulator	1:191202200:191202600	1	191202200	191202600	301	-400	400	100	20	Insulator
Chr1:191203001-191203500	1	191203001	191203500		2_Intergenic-1:191202600:191203400	2_Intergenic-1:191202600:191203400	No description		mESC_E14_newNAmes_dense.bed	overlapping	0	Intergenic	1:191202600:191203400	1	191202600	191203400	401	-100	800	400	80	Intergenic
Chr1:191215501-191216000	1	191215501	191216000		5_RepressedChromatin-1:191215200:191223800	5_RepressedChromatin-1:191215200:191223800	No description		mESC_E14_newNAmes_dense.bed	overlapping	0	RepressedChromatin	1:191215200:191223800	1	191215200	191223800	301	7800	8600	500	100	Heterochromatin
Chr1:191216001-191216500	1	191216001	191216500		5_RepressedChromatin-1:191215200:191223800	5_RepressedChromatin-1:191215200:191223800	No description		mESC_E14_newNAmes_dense.bed	overlapping	0	RepressedChromatin	1:191215200:191223800	1	191215200	191223800	801	7300	8600	500	100	Heterochromatin
Chr1:191216501-191217000	1	191216501	191217000		5_RepressedChromatin-1:191215200:191223800	5_RepressedChromatin-1:191215200:191223800	No description		mESC_E14_newNAmes_dense.bed	overlapping	0	RepressedChromatin	1:191215200:191223800	1	191215200	191223800	1301	6800	8600	500	100	Heterochromatin
Chr1:191218001-191218500	1	191218001	191218500		5_RepressedChromatin-1:191215200:191223800	5_RepressedChromatin-1:191215200:191223800	No description		mESC_E14_newNAmes_dense.bed	overlapping	0	RepressedChromatin	1:191215200:191223800	1	191215200	191223800	2801	5300	8600	500	100	Heterochromatin
Chr1:191223001-191223500	1	191223001	191223500		5_RepressedChromatin-1:191215200:191223800	5_RepressedChromatin-1:191215200:191223800	No description		mESC_E14_newNAmes_dense.bed	overlapping	0	RepressedChromatin	1:191215200:191223800	1	191215200	191223800	7801	300	8600	500	100	Heterochromatin
Chr1:191223501-191224000	1	191223501	191224000		5_RepressedChromatin-1:191215200:191223800	5_RepressedChromatin-1:191215200:191223800	No description		mESC_E14_newNAmes_dense.bed	overlapping	0	RepressedChromatin	1:191215200:191223800	1	191215200	191223800	8301	-200	8600	300	60	Heterochromatin
Chr1:191224001-191224500	1	191224001	191224500		6_BivalentChromatin-1:191223800:191225400	6_BivalentChromatin-1:191223800:191225400	No description		mESC_E14_newNAmes_dense.bed	overlapping	0	BivalentChromatin	1:191223800:191225400	1	191223800	191225400	201	900	1600	500	100	BivalentChromatin
Chr1:191224501-191225000	1	191224501	191225000		6_BivalentChromatin-1:191223800:191225400	6_BivalentChromatin-1:191223800:191225400	No description		mESC_E14_newNAmes_dense.bed	overlapping	0	BivalentChromatin	1:191223800:191225400	1	191223800	191225400	701	400	1600	500	100	BivalentChromatin
Chr1:191225001-191225500	1	191225001	191225500		6_BivalentChromatin-1:191223800:191225400	6_BivalentChromatin-1:191223800:191225400	No description		mESC_E14_newNAmes_dense.bed	overlapping	0	BivalentChromatin	1:191223800:191225400	1	191223800	191225400	1201	-100	1600	400	80	BivalentChromatin
Chr1:191244501-191245000	1	191244501	191245000		2_Intergenic-1:191237200:191255200	2_Intergenic-1:191237200:191255200	No description		mESC_E14_newNAmes_dense.bed	overlapping	0	Intergenic	1:191237200:191255200	1	191237200	191255200	7301	10200	18000	500	100	Intergenic
Chr1:191246001-191246500	1	191246001	191246500		2_Intergenic-1:191237200:191255200	2_Intergenic-1:191237200:191255200	No description		mESC_E14_newNAmes_dense.bed	overlapping	0	Intergenic	1:191237200:191255200	1	191237200	191255200	8801	8700	18000	500	100	Intergenic
Chr1:191246501-191247000	1	191246501	191247000		2_Intergenic-1:191237200:191255200	2_Intergenic-1:191237200:191255200	No description		mESC_E14_newNAmes_dense.bed	overlapping	0	Intergenic	1:191237200:191255200	1	191237200	191255200	9301	8200	18000	500	100	Intergenic
Chr1:191250001-191250500	1	191250001	191250500		2_Intergenic-1:191237200:191255200	2_Intergenic-1:191237200:191255200	No description		mESC_E14_newNAmes_dense.bed	overlapping	0	Intergenic	1:191237200:191255200	1	191237200	191255200	12801	4700	18000	500	100	Intergenic
Chr1:191256501-191257000	1	191256501	191257000		6_BivalentChromatin-1:191256200:191257800	6_BivalentChromatin-1:191256200:191257800	No description		mESC_E14_newNAmes_dense.bed	overlapping	0	BivalentChromatin	1:191256200:191257800	1	191256200	191257800	301	800	1600	500	100	BivalentChromatin
Chr1:191257001-191257500	1	191257001	191257500		6_BivalentChromatin-1:191256200:191257800	6_BivalentChromatin-1:191256200:191257800	No description		mESC_E14_newNAmes_dense.bed	overlapping	0	BivalentChromatin	1:191256200:191257800	1	191256200	191257800	801	300	1600	500	100	BivalentChromatin
Chr1:191259001-191259500	1	191259001	191259500		5_RepressedChromatin-1:191257800:191260800	5_RepressedChromatin-1:191257800:191260800	No description		mESC_E14_newNAmes_dense.bed	overlapping	0	RepressedChromatin	1:191257800:191260800	1	191257800	191260800	1201	1300	3000	500	100	Heterochromatin
Chr1:191266501-191267000	1	191266501	191267000		5_RepressedChromatin-1:191266400:191269600	5_RepressedChromatin-1:191266400:191269600	No description		mESC_E14_newNAmes_dense.bed	overlapping	0	RepressedChromatin	1:191266400:191269600	1	191266400	191269600	101	2600	3200	500	100	Heterochromatin
Chr1:191267001-191267500	1	191267001	191267500		5_RepressedChromatin-1:191266400:191269600	5_RepressedChromatin-1:191266400:191269600	No description		mESC_E14_newNAmes_dense.bed	overlapping	0	RepressedChromatin	1:191266400:191269600	1	191266400	191269600	601	2100	3200	500	100	Heterochromatin
Chr1:191267501-191268000	1	191267501	191268000		5_RepressedChromatin-1:191266400:191269600	5_RepressedChromatin-1:191266400:191269600	No description		mESC_E14_newNAmes_dense.bed	overlapping	0	RepressedChromatin	1:191266400:191269600	1	191266400	191269600	1101	1600	3200	500	100	Heterochromatin
Chr1:191268001-191268500	1	191268001	191268500		5_RepressedChromatin-1:191266400:191269600	5_RepressedChromatin-1:191266400:191269600	No description		mESC_E14_newNAmes_dense.bed	overlapping	0	RepressedChromatin	1:191266400:191269600	1	191266400	191269600	1601	1100	3200	500	100	Heterochromatin
Chr1:191268501-191269000	1	191268501	191269000		5_RepressedChromatin-1:191266400:191269600	5_RepressedChromatin-1:191266400:191269600	No description		mESC_E14_newNAmes_dense.bed	overlapping	0	RepressedChromatin	1:191266400:191269600	1	191266400	191269600	2101	600	3200	500	100	Heterochromatin
Chr1:191269001-191269500	1	191269001	191269500		5_RepressedChromatin-1:191266400:191269600	5_RepressedChromatin-1:191266400:191269600	No description		mESC_E14_newNAmes_dense.bed	overlapping	0	RepressedChromatin	1:191266400:191269600	1	191266400	191269600	2601	100	3200	500	100	Heterochromatin
Chr1:191269501-191270000	1	191269501	191270000		5_RepressedChromatin-1:191266400:191269600	5_RepressedChromatin-1:191266400:191269600	No description		mESC_E14_newNAmes_dense.bed	overlapping	0	RepressedChromatin	1:191266400:191269600	1	191266400	191269600	3101	-400	3200	100	20	Heterochromatin
Chr1:191274501-191275000	1	191274501	191275000		5_RepressedChromatin-1:191273800:191275400	5_RepressedChromatin-1:191273800:191275400	No description		mESC_E14_newNAmes_dense.bed	overlapping	0	RepressedChromatin	1:191273800:191275400	1	191273800	191275400	701	400	1600	500	100	Heterochromatin
Chr1:191275001-191275500	1	191275001	191275500		5_RepressedChromatin-1:191273800:191275400	5_RepressedChromatin-1:191273800:191275400	No description		mESC_E14_newNAmes_dense.bed	overlapping	0	RepressedChromatin	1:191273800:191275400	1	191273800	191275400	1201	-100	1600	400	80	Heterochromatin
Chr1:191277001-191277500	1	191277001	191277500		5_RepressedChromatin-1:191276200:191281400	5_RepressedChromatin-1:191276200:191281400	No description		mESC_E14_newNAmes_dense.bed	overlapping	0	RepressedChromatin	1:191276200:191281400	1	191276200	191281400	801	3900	5200	500	100	Heterochromatin
Chr1:191277501-191278000	1	191277501	191278000		5_RepressedChromatin-1:191276200:191281400	5_RepressedChromatin-1:191276200:191281400	No description		mESC_E14_newNAmes_dense.bed	overlapping	0	RepressedChromatin	1:191276200:191281400	1	191276200	191281400	1301	3400	5200	500	100	Heterochromatin
Chr1:191280501-191281000	1	191280501	191281000		5_RepressedChromatin-1:191276200:191281400	5_RepressedChromatin-1:191276200:191281400	No description		mESC_E14_newNAmes_dense.bed	overlapping	0	RepressedChromatin	1:191276200:191281400	1	191276200	191281400	4301	400	5200	500	100	Heterochromatin
Chr1:191281001-191281500	1	191281001	191281500		5_RepressedChromatin-1:191276200:191281400	5_RepressedChromatin-1:191276200:191281400	No description		mESC_E14_newNAmes_dense.bed	overlapping	0	RepressedChromatin	1:191276200:191281400	1	191276200	191281400	4801	-100	5200	400	80	Heterochromatin
Chr1:191281501-191282000	1	191281501	191282000		2_Intergenic-1:191281400:191282400	2_Intergenic-1:191281400:191282400	No description		mESC_E14_newNAmes_dense.bed	overlapping	0	Intergenic	1:191281400:191282400	1	191281400	191282400	101	400	1000	500	100	Intergenic
Chr1:191282001-191282500	1	191282001	191282500		2_Intergenic-1:191281400:191282400	2_Intergenic-1:191281400:191282400	No description		mESC_E14_newNAmes_dense.bed	overlapping	0	Intergenic	1:191281400:191282400	1	191281400	191282400	601	-100	1000	400	80	Intergenic
Chr1:191283501-191284000	1	191283501	191284000		2_Intergenic-1:191282800:191288600	2_Intergenic-1:191282800:191288600	No description		mESC_E14_newNAmes_dense.bed	overlapping	0	Intergenic	1:191282800:191288600	1	191282800	191288600	701	4600	5800	500	100	Intergenic
Chr1:191294001-191294500	1	191294001	191294500		5_RepressedChromatin-1:191292000:191299600	5_RepressedChromatin-1:191292000:191299600	No description		mESC_E14_newNAmes_dense.bed	overlapping	0	RepressedChromatin	1:191292000:191299600	1	191292000	191299600	2001	5100	7600	500	100	Heterochromatin
Chr1:191296001-191296500	1	191296001	191296500		5_RepressedChromatin-1:191292000:191299600	5_RepressedChromatin-1:191292000:191299600	No description		mESC_E14_newNAmes_dense.bed	overlapping	0	RepressedChromatin	1:191292000:191299600	1	191292000	191299600	4001	3100	7600	500	100	Heterochromatin
Chr1:191296501-191297000	1	191296501	191297000		5_RepressedChromatin-1:191292000:191299600	5_RepressedChromatin-1:191292000:191299600	No description		mESC_E14_newNAmes_dense.bed	overlapping	0	RepressedChromatin	1:191292000:191299600	1	191292000	191299600	4501	2600	7600	500	100	Heterochromatin
Chr1:191299501-191300000	1	191299501	191300000		5_RepressedChromatin-1:191292000:191299600	5_RepressedChromatin-1:191292000:191299600	No description		mESC_E14_newNAmes_dense.bed	overlapping	0	RepressedChromatin	1:191292000:191299600	1	191292000	191299600	7501	-400	7600	100	20	Heterochromatin
Chr1:191300001-191300500	1	191300001	191300500		2_Intergenic-1:191300000:191305000	2_Intergenic-1:191300000:191305000	No description		mESC_E14_newNAmes_dense.bed	overlapping	0	Intergenic	1:191300000:191305000	1	191300000	191305000	1	4500	5000	500	100	Intergenic
Chr1:191301501-191302000	1	191301501	191302000		2_Intergenic-1:191300000:191305000	2_Intergenic-1:191300000:191305000	No description		mESC_E14_newNAmes_dense.bed	overlapping	0	Intergenic	1:191300000:191305000	1	191300000	191305000	1501	3000	5000	500	100	Intergenic
Chr1:191302001-191302500	1	191302001	191302500		2_Intergenic-1:191300000:191305000	2_Intergenic-1:191300000:191305000	No description		mESC_E14_newNAmes_dense.bed	overlapping	0	Intergenic	1:191300000:191305000	1	191300000	191305000	2001	2500	5000	500	100	Intergenic
Chr1:191305501-191306000	1	191305501	191306000		3_Heterochromatin-1:191305000:191305600	3_Heterochromatin-1:191305000:191305600	No description		mESC_E14_newNAmes_dense.bed	overlapping	0	Heterochromatin	1:191305000:191305600	1	191305000	191305600	501	-400	600	100	20	Heterochromatin
Chr1:191309501-191310000	1	191309501	191310000		2_Intergenic-1:191308600:191312200	2_Intergenic-1:191308600:191312200	No description		mESC_E14_newNAmes_dense.bed	overlapping	0	Intergenic	1:191308600:191312200	1	191308600	191312200	901	2200	3600	500	100	Intergenic
Chr1:191311001-191311500	1	191311001	191311500		2_Intergenic-1:191308600:191312200	2_Intergenic-1:191308600:191312200	No description		mESC_E14_newNAmes_dense.bed	overlapping	0	Intergenic	1:191308600:191312200	1	191308600	191312200	2401	700	3600	500	100	Intergenic
Chr1:191312501-191313000	1	191312501	191313000		1_Insulator-1:191312200:191312800	1_Insulator-1:191312200:191312800	No description		mESC_E14_newNAmes_dense.bed	overlapping	0	Insulator	1:191312200:191312800	1	191312200	191312800	301	-200	600	300	60	Insulator
Chr1:191316501-191317000	1	191316501	191317000		5_RepressedChromatin-1:191313600:191317200	5_RepressedChromatin-1:191313600:191317200	No description		mESC_E14_newNAmes_dense.bed	overlapping	0	RepressedChromatin	1:191313600:191317200	1	191313600	191317200	2901	200	3600	500	100	Heterochromatin
Chr1:191317001-191317500	1	191317001	191317500		5_RepressedChromatin-1:191313600:191317200	5_RepressedChromatin-1:191313600:191317200	No description		mESC_E14_newNAmes_dense.bed	overlapping	0	RepressedChromatin	1:191313600:191317200	1	191313600	191317200	3401	-300	3600	200	40	Heterochromatin
Chr1:191317501-191318000	1	191317501	191318000		6_BivalentChromatin-1:191317200:191318400	6_BivalentChromatin-1:191317200:191318400	No description		mESC_E14_newNAmes_dense.bed	overlapping	0	BivalentChromatin	1:191317200:191318400	1	191317200	191318400	301	400	1200	500	100	BivalentChromatin
Chr1:191321501-191322000	1	191321501	191322000		5_RepressedChromatin-1:191318400:191325400	5_RepressedChromatin-1:191318400:191325400	No description		mESC_E14_newNAmes_dense.bed	overlapping	0	RepressedChromatin	1:191318400:191325400	1	191318400	191325400	3101	3400	7000	500	100	Heterochromatin
Chr1:191323501-191324000	1	191323501	191324000		5_RepressedChromatin-1:191318400:191325400	5_RepressedChromatin-1:191318400:191325400	No description		mESC_E14_newNAmes_dense.bed	overlapping	0	RepressedChromatin	1:191318400:191325400	1	191318400	191325400	5101	1400	7000	500	100	Heterochromatin
Chr1:191324001-191324500	1	191324001	191324500		5_RepressedChromatin-1:191318400:191325400	5_RepressedChromatin-1:191318400:191325400	No description		mESC_E14_newNAmes_dense.bed	overlapping	0	RepressedChromatin	1:191318400:191325400	1	191318400	191325400	5601	900	7000	500	100	Heterochromatin
Chr1:191325501-191326000	1	191325501	191326000		6_BivalentChromatin-1:191325400:191328000	6_BivalentChromatin-1:191325400:191328000	No description		mESC_E14_newNAmes_dense.bed	overlapping	0	BivalentChromatin	1:191325400:191328000	1	191325400	191328000	101	2000	2600	500	100	BivalentChromatin
Chr1:191326001-191326500	1	191326001	191326500		6_BivalentChromatin-1:191325400:191328000	6_BivalentChromatin-1:191325400:191328000	No description		mESC_E14_newNAmes_dense.bed	overlapping	0	BivalentChromatin	1:191325400:191328000	1	191325400	191328000	601	1500	2600	500	100	BivalentChromatin
Chr1:191326501-191327000	1	191326501	191327000		6_BivalentChromatin-1:191325400:191328000	6_BivalentChromatin-1:191325400:191328000	No description		mESC_E14_newNAmes_dense.bed	overlapping	0	BivalentChromatin	1:191325400:191328000	1	191325400	191328000	1101	1000	2600	500	100	BivalentChromatin
Chr1:191328001-191328500	1	191328001	191328500		11_WeakEnhancer-1:191328000:191329200	11_WeakEnhancer-1:191328000:191329200	No description		mESC_E14_newNAmes_dense.bed	overlapping	0	WeakEnhancer	1:191328000:191329200	1	191328000	191329200	1	700	1200	500	100	WeakEnhancer
Chr1:191328501-191329000	1	191328501	191329000		11_WeakEnhancer-1:191328000:191329200	11_WeakEnhancer-1:191328000:191329200	No description		mESC_E14_newNAmes_dense.bed	overlapping	0	WeakEnhancer	1:191328000:191329200	1	191328000	191329200	501	200	1200	500	100	WeakEnhancer
Chr1:191333001-191333500	1	191333001	191333500		2_Intergenic-1:191332400:191337000	2_Intergenic-1:191332400:191337000	No description		mESC_E14_newNAmes_dense.bed	overlapping	0	Intergenic	1:191332400:191337000	1	191332400	191337000	601	3500	4600	500	100	Intergenic
Chr1:191338501-191339000	1	191338501	191339000		11_WeakEnhancer-1:191337800:191338800	11_WeakEnhancer-1:191337800:191338800	No description		mESC_E14_newNAmes_dense.bed	overlapping	0	WeakEnhancer	1:191337800:191338800	1	191337800	191338800	701	-200	1000	300	60	WeakEnhancer
Chr1:191339001-191339500	1	191339001	191339500		10_TranscriptionElongation-1:191338800:191344400	10_TranscriptionElongation-1:191338800:191344400	No description		mESC_E14_newNAmes_dense.bed	overlapping	0	TranscriptionElongation	1:191338800:191344400	1	191338800	191344400	201	4900	5600	500	100	TranscriptionElongation
Chr1:191340001-191340500	1	191340001	191340500		10_TranscriptionElongation-1:191338800:191344400	10_TranscriptionElongation-1:191338800:191344400	No description		mESC_E14_newNAmes_dense.bed	overlapping	0	TranscriptionElongation	1:191338800:191344400	1	191338800	191344400	1201	3900	5600	500	100	TranscriptionElongation
Chr1:191340501-191341000	1	191340501	191341000		10_TranscriptionElongation-1:191338800:191344400	10_TranscriptionElongation-1:191338800:191344400	No description		mESC_E14_newNAmes_dense.bed	overlapping	0	TranscriptionElongation	1:191338800:191344400	1	191338800	191344400	1701	3400	5600	500	100	TranscriptionElongation
Chr1:191341501-191342000	1	191341501	191342000		10_TranscriptionElongation-1:191338800:191344400	10_TranscriptionElongation-1:191338800:191344400	No description		mESC_E14_newNAmes_dense.bed	overlapping	0	TranscriptionElongation	1:191338800:191344400	1	191338800	191344400	2701	2400	5600	500	100	TranscriptionElongation
Chr1:191342001-191342500	1	191342001	191342500		10_TranscriptionElongation-1:191338800:191344400	10_TranscriptionElongation-1:191338800:191344400	No description		mESC_E14_newNAmes_dense.bed	overlapping	0	TranscriptionElongation	1:191338800:191344400	1	191338800	191344400	3201	1900	5600	500	100	TranscriptionElongation
Chr1:191342501-191343000	1	191342501	191343000		10_TranscriptionElongation-1:191338800:191344400	10_TranscriptionElongation-1:191338800:191344400	No description		mESC_E14_newNAmes_dense.bed	overlapping	0	TranscriptionElongation	1:191338800:191344400	1	191338800	191344400	3701	1400	5600	500	100	TranscriptionElongation
Chr1:191344501-191345000	1	191344501	191345000		3_Heterochromatin-1:191344400:191345000	3_Heterochromatin-1:191344400:191345000	No description		mESC_E14_newNAmes_dense.bed	overlapping	0	Heterochromatin	1:191344400:191345000	1	191344400	191345000	101	0	600	500	100	Heterochromatin
Chr1:191345001-191345500	1	191345001	191345500		10_TranscriptionElongation-1:191345000:191345600	10_TranscriptionElongation-1:191345000:191345600	No description		mESC_E14_newNAmes_dense.bed	overlapping	0	TranscriptionElongation	1:191345000:191345600	1	191345000	191345600	1	100	600	500	100	TranscriptionElongation
Chr1:191346501-191347000	1	191346501	191347000		3_Heterochromatin-1:191345600:191347200	3_Heterochromatin-1:191345600:191347200	No description		mESC_E14_newNAmes_dense.bed	overlapping	0	Heterochromatin	1:191345600:191347200	1	191345600	191347200	901	200	1600	500	100	Heterochromatin
Chr1:191347001-191347500	1	191347001	191347500		3_Heterochromatin-1:191345600:191347200	3_Heterochromatin-1:191345600:191347200	No description		mESC_E14_newNAmes_dense.bed	overlapping	0	Heterochromatin	1:191345600:191347200	1	191345600	191347200	1401	-300	1600	200	40	Heterochromatin
Chr1:191349001-191349500	1	191349001	191349500		10_TranscriptionElongation-1:191347200:191364600	10_TranscriptionElongation-1:191347200:191364600	No description		mESC_E14_newNAmes_dense.bed	overlapping	0	TranscriptionElongation	1:191347200:191364600	1	191347200	191364600	1801	15100	17400	500	100	TranscriptionElongation
Chr1:191349501-191350000	1	191349501	191350000		10_TranscriptionElongation-1:191347200:191364600	10_TranscriptionElongation-1:191347200:191364600	No description		mESC_E14_newNAmes_dense.bed	overlapping	0	TranscriptionElongation	1:191347200:191364600	1	191347200	191364600	2301	14600	17400	500	100	TranscriptionElongation
Chr1:191352001-191352500	1	191352001	191352500		10_TranscriptionElongation-1:191347200:191364600	10_TranscriptionElongation-1:191347200:191364600	No description		mESC_E14_newNAmes_dense.bed	overlapping	0	TranscriptionElongation	1:191347200:191364600	1	191347200	191364600	4801	12100	17400	500	100	TranscriptionElongation
Chr1:191352501-191353000	1	191352501	191353000		10_TranscriptionElongation-1:191347200:191364600	10_TranscriptionElongation-1:191347200:191364600	No description		mESC_E14_newNAmes_dense.bed	overlapping	0	TranscriptionElongation	1:191347200:191364600	1	191347200	191364600	5301	11600	17400	500	100	TranscriptionElongation
Chr1:191354001-191354500	1	191354001	191354500		10_TranscriptionElongation-1:191347200:191364600	10_TranscriptionElongation-1:191347200:191364600	No description		mESC_E14_newNAmes_dense.bed	overlapping	0	TranscriptionElongation	1:191347200:191364600	1	191347200	191364600	6801	10100	17400	500	100	TranscriptionElongation
Chr1:191355501-191356000	1	191355501	191356000		10_TranscriptionElongation-1:191347200:191364600	10_TranscriptionElongation-1:191347200:191364600	No description		mESC_E14_newNAmes_dense.bed	overlapping	0	TranscriptionElongation	1:191347200:191364600	1	191347200	191364600	8301	8600	17400	500	100	TranscriptionElongation
Chr1:191356001-191356500	1	191356001	191356500		10_TranscriptionElongation-1:191347200:191364600	10_TranscriptionElongation-1:191347200:191364600	No description		mESC_E14_newNAmes_dense.bed	overlapping	0	TranscriptionElongation	1:191347200:191364600	1	191347200	191364600	8801	8100	17400	500	100	TranscriptionElongation
Chr1:191363501-191364000	1	191363501	191364000		10_TranscriptionElongation-1:191347200:191364600	10_TranscriptionElongation-1:191347200:191364600	No description		mESC_E14_newNAmes_dense.bed	overlapping	0	TranscriptionElongation	1:191347200:191364600	1	191347200	191364600	16301	600	17400	500	100	TranscriptionElongation
Chr1:191374001-191374500	1	191374001	191374500		3_Heterochromatin-1:191372400:191375600	3_Heterochromatin-1:191372400:191375600	No description		mESC_E14_newNAmes_dense.bed	overlapping	0	Heterochromatin	1:191372400:191375600	1	191372400	191375600	1601	1100	3200	500	100	Heterochromatin
Chr1:191386001-191386500	1	191386001	191386500		3_Heterochromatin-1:191379000:191388200	3_Heterochromatin-1:191379000:191388200	No description		mESC_E14_newNAmes_dense.bed	overlapping	0	Heterochromatin	1:191379000:191388200	1	191379000	191388200	7001	1700	9200	500	100	Heterochromatin
Chr1:191395501-191396000	1	191395501	191396000		8_StrongEnhancer-1:191394600:191395600	8_StrongEnhancer-1:191394600:191395600	No description		mESC_E14_newNAmes_dense.bed	overlapping	0	StrongEnhancer	1:191394600:191395600	1	191394600	191395600	901	-400	1000	100	20	StrongEnhancer
Chr1:191396001-191396500	1	191396001	191396500		7_ActivePromoter-1:191395600:191398000	7_ActivePromoter-1:191395600:191398000	No description		mESC_E14_newNAmes_dense.bed	overlapping	0	ActivePromoter	1:191395600:191398000	1	191395600	191398000	401	1500	2400	500	100	ActivePromoter
Chr1:191396501-191397000	1	191396501	191397000		7_ActivePromoter-1:191395600:191398000	7_ActivePromoter-1:191395600:191398000	No description		mESC_E14_newNAmes_dense.bed	overlapping	0	ActivePromoter	1:191395600:191398000	1	191395600	191398000	901	1000	2400	500	100	ActivePromoter
Chr1:191397001-191397500	1	191397001	191397500		7_ActivePromoter-1:191395600:191398000	7_ActivePromoter-1:191395600:191398000	No description		mESC_E14_newNAmes_dense.bed	overlapping	0	ActivePromoter	1:191395600:191398000	1	191395600	191398000	1401	500	2400	500	100	ActivePromoter
Chr1:191397501-191398000	1	191397501	191398000		7_ActivePromoter-1:191395600:191398000	7_ActivePromoter-1:191395600:191398000	No description		mESC_E14_newNAmes_dense.bed	overlapping	0	ActivePromoter	1:191395600:191398000	1	191395600	191398000	1901	0	2400	500	100	ActivePromoter
Chr1:191407001-191407500	1	191407001	191407500		5_RepressedChromatin-1:191406800:191412200	5_RepressedChromatin-1:191406800:191412200	No description		mESC_E14_newNAmes_dense.bed	overlapping	0	RepressedChromatin	1:191406800:191412200	1	191406800	191412200	201	4700	5400	500	100	Heterochromatin
Chr1:191408001-191408500	1	191408001	191408500		5_RepressedChromatin-1:191406800:191412200	5_RepressedChromatin-1:191406800:191412200	No description		mESC_E14_newNAmes_dense.bed	overlapping	0	RepressedChromatin	1:191406800:191412200	1	191406800	191412200	1201	3700	5400	500	100	Heterochromatin
Chr1:191408501-191409000	1	191408501	191409000		5_RepressedChromatin-1:191406800:191412200	5_RepressedChromatin-1:191406800:191412200	No description		mESC_E14_newNAmes_dense.bed	overlapping	0	RepressedChromatin	1:191406800:191412200	1	191406800	191412200	1701	3200	5400	500	100	Heterochromatin
Chr1:191409501-191410000	1	191409501	191410000		5_RepressedChromatin-1:191406800:191412200	5_RepressedChromatin-1:191406800:191412200	No description		mESC_E14_newNAmes_dense.bed	overlapping	0	RepressedChromatin	1:191406800:191412200	1	191406800	191412200	2701	2200	5400	500	100	Heterochromatin
Chr1:191411501-191412000	1	191411501	191412000		5_RepressedChromatin-1:191406800:191412200	5_RepressedChromatin-1:191406800:191412200	No description		mESC_E14_newNAmes_dense.bed	overlapping	0	RepressedChromatin	1:191406800:191412200	1	191406800	191412200	4701	200	5400	500	100	Heterochromatin
Chr1:191417001-191417500	1	191417001	191417500		2_Intergenic-1:191412200:191417800	2_Intergenic-1:191412200:191417800	No description		mESC_E14_newNAmes_dense.bed	overlapping	0	Intergenic	1:191412200:191417800	1	191412200	191417800	4801	300	5600	500	100	Intergenic
Chr1:191417501-191418000	1	191417501	191418000		2_Intergenic-1:191412200:191417800	2_Intergenic-1:191412200:191417800	No description		mESC_E14_newNAmes_dense.bed	overlapping	0	Intergenic	1:191412200:191417800	1	191412200	191417800	5301	-200	5600	300	60	Intergenic
Chr1:191418001-191418500	1	191418001	191418500		4_Enhancer-1:191417800:191419200	4_Enhancer-1:191417800:191419200	No description		mESC_E14_newNAmes_dense.bed	overlapping	0	Enhancer	1:191417800:191419200	1	191417800	191419200	201	700	1400	500	100	Enhancer
Chr1:191418501-191419000	1	191418501	191419000		4_Enhancer-1:191417800:191419200	4_Enhancer-1:191417800:191419200	No description		mESC_E14_newNAmes_dense.bed	overlapping	0	Enhancer	1:191417800:191419200	1	191417800	191419200	701	200	1400	500	100	Enhancer
Chr1:191419001-191419500	1	191419001	191419500		4_Enhancer-1:191417800:191419200	4_Enhancer-1:191417800:191419200	No description		mESC_E14_newNAmes_dense.bed	overlapping	0	Enhancer	1:191417800:191419200	1	191417800	191419200	1201	-300	1400	200	40	Enhancer
Chr1:191419501-191420000	1	191419501	191420000		8_StrongEnhancer-1:191419200:191419600	8_StrongEnhancer-1:191419200:191419600	No description		mESC_E14_newNAmes_dense.bed	overlapping	0	StrongEnhancer	1:191419200:191419600	1	191419200	191419600	301	-400	400	100	20	StrongEnhancer
Chr1:191425501-191426000	1	191425501	191426000		5_RepressedChromatin-1:191425000:191432000	5_RepressedChromatin-1:191425000:191432000	No description		mESC_E14_newNAmes_dense.bed	overlapping	0	RepressedChromatin	1:191425000:191432000	1	191425000	191432000	501	6000	7000	500	100	Heterochromatin
Chr1:191426501-191427000	1	191426501	191427000		5_RepressedChromatin-1:191425000:191432000	5_RepressedChromatin-1:191425000:191432000	No description		mESC_E14_newNAmes_dense.bed	overlapping	0	RepressedChromatin	1:191425000:191432000	1	191425000	191432000	1501	5000	7000	500	100	Heterochromatin
Chr1:191427501-191428000	1	191427501	191428000		5_RepressedChromatin-1:191425000:191432000	5_RepressedChromatin-1:191425000:191432000	No description		mESC_E14_newNAmes_dense.bed	overlapping	0	RepressedChromatin	1:191425000:191432000	1	191425000	191432000	2501	4000	7000	500	100	Heterochromatin
Chr1:191428001-191428500	1	191428001	191428500		5_RepressedChromatin-1:191425000:191432000	5_RepressedChromatin-1:191425000:191432000	No description		mESC_E14_newNAmes_dense.bed	overlapping	0	RepressedChromatin	1:191425000:191432000	1	191425000	191432000	3001	3500	7000	500	100	Heterochromatin
Chr1:191430001-191430500	1	191430001	191430500		5_RepressedChromatin-1:191425000:191432000	5_RepressedChromatin-1:191425000:191432000	No description		mESC_E14_newNAmes_dense.bed	overlapping	0	RepressedChromatin	1:191425000:191432000	1	191425000	191432000	5001	1500	7000	500	100	Heterochromatin
Chr1:191431001-191431500	1	191431001	191431500		5_RepressedChromatin-1:191425000:191432000	5_RepressedChromatin-1:191425000:191432000	No description		mESC_E14_newNAmes_dense.bed	overlapping	0	RepressedChromatin	1:191425000:191432000	1	191425000	191432000	6001	500	7000	500	100	Heterochromatin
Chr1:191437501-191438000	1	191437501	191438000		4_Enhancer-1:191435600:191439800	4_Enhancer-1:191435600:191439800	No description		mESC_E14_newNAmes_dense.bed	overlapping	0	Enhancer	1:191435600:191439800	1	191435600	191439800	1901	1800	4200	500	100	Enhancer
Chr1:191445501-191446000	1	191445501	191446000		4_Enhancer-1:191445400:191449000	4_Enhancer-1:191445400:191449000	No description		mESC_E14_newNAmes_dense.bed	overlapping	0	Enhancer	1:191445400:191449000	1	191445400	191449000	101	3000	3600	500	100	Enhancer
Chr1:191446001-191446500	1	191446001	191446500		4_Enhancer-1:191445400:191449000	4_Enhancer-1:191445400:191449000	No description		mESC_E14_newNAmes_dense.bed	overlapping	0	Enhancer	1:191445400:191449000	1	191445400	191449000	601	2500	3600	500	100	Enhancer
Chr1:191452501-191453000	1	191452501	191453000		2_Intergenic-1:191451200:191453800	2_Intergenic-1:191451200:191453800	No description		mESC_E14_newNAmes_dense.bed	overlapping	0	Intergenic	1:191451200:191453800	1	191451200	191453800	1301	800	2600	500	100	Intergenic
Chr1:191453001-191453500	1	191453001	191453500		2_Intergenic-1:191451200:191453800	2_Intergenic-1:191451200:191453800	No description		mESC_E14_newNAmes_dense.bed	overlapping	0	Intergenic	1:191451200:191453800	1	191451200	191453800	1801	300	2600	500	100	Intergenic
Chr1:191454001-191454500	1	191454001	191454500		5_RepressedChromatin-1:191453800:191454400	5_RepressedChromatin-1:191453800:191454400	No description		mESC_E14_newNAmes_dense.bed	overlapping	0	RepressedChromatin	1:191453800:191454400	1	191453800	191454400	201	-100	600	400	80	Heterochromatin
Chr1:191457501-191458000	1	191457501	191458000		2_Intergenic-1:191454400:191469000	2_Intergenic-1:191454400:191469000	No description		mESC_E14_newNAmes_dense.bed	overlapping	0	Intergenic	1:191454400:191469000	1	191454400	191469000	3101	11000	14600	500	100	Intergenic
Chr1:191459001-191459500	1	191459001	191459500		2_Intergenic-1:191454400:191469000	2_Intergenic-1:191454400:191469000	No description		mESC_E14_newNAmes_dense.bed	overlapping	0	Intergenic	1:191454400:191469000	1	191454400	191469000	4601	9500	14600	500	100	Intergenic
Chr1:191459501-191460000	1	191459501	191460000		2_Intergenic-1:191454400:191469000	2_Intergenic-1:191454400:191469000	No description		mESC_E14_newNAmes_dense.bed	overlapping	0	Intergenic	1:191454400:191469000	1	191454400	191469000	5101	9000	14600	500	100	Intergenic
Chr1:191462001-191462500	1	191462001	191462500		2_Intergenic-1:191454400:191469000	2_Intergenic-1:191454400:191469000	No description		mESC_E14_newNAmes_dense.bed	overlapping	0	Intergenic	1:191454400:191469000	1	191454400	191469000	7601	6500	14600	500	100	Intergenic
Chr1:191476001-191476500	1	191476001	191476500		2_Intergenic-1:191472000:191487200	2_Intergenic-1:191472000:191487200	No description		mESC_E14_newNAmes_dense.bed	overlapping	0	Intergenic	1:191472000:191487200	1	191472000	191487200	4001	10700	15200	500	100	Intergenic
Chr1:191477001-191477500	1	191477001	191477500		2_Intergenic-1:191472000:191487200	2_Intergenic-1:191472000:191487200	No description		mESC_E14_newNAmes_dense.bed	overlapping	0	Intergenic	1:191472000:191487200	1	191472000	191487200	5001	9700	15200	500	100	Intergenic
Chr1:191479001-191479500	1	191479001	191479500		2_Intergenic-1:191472000:191487200	2_Intergenic-1:191472000:191487200	No description		mESC_E14_newNAmes_dense.bed	overlapping	0	Intergenic	1:191472000:191487200	1	191472000	191487200	7001	7700	15200	500	100	Intergenic
Chr1:191486501-191487000	1	191486501	191487000		2_Intergenic-1:191472000:191487200	2_Intergenic-1:191472000:191487200	No description		mESC_E14_newNAmes_dense.bed	overlapping	0	Intergenic	1:191472000:191487200	1	191472000	191487200	14501	200	15200	500	100	Intergenic
Chr1:191499501-191500000	1	191499501	191500000		2_Intergenic-1:191492600:191499800	2_Intergenic-1:191492600:191499800	No description		mESC_E14_newNAmes_dense.bed	overlapping	0	Intergenic	1:191492600:191499800	1	191492600	191499800	6901	-200	7200	300	60	Intergenic
Chr1:191500001-191500500	1	191500001	191500500		3_Heterochromatin-1:191499800:191506800	3_Heterochromatin-1:191499800:191506800	No description		mESC_E14_newNAmes_dense.bed	overlapping	0	Heterochromatin	1:191499800:191506800	1	191499800	191506800	201	6300	7000	500	100	Heterochromatin
Chr1:191502001-191502500	1	191502001	191502500		3_Heterochromatin-1:191499800:191506800	3_Heterochromatin-1:191499800:191506800	No description		mESC_E14_newNAmes_dense.bed	overlapping	0	Heterochromatin	1:191499800:191506800	1	191499800	191506800	2201	4300	7000	500	100	Heterochromatin
Chr1:191516001-191516500	1	191516001	191516500		2_Intergenic-1:191506800:191520000	2_Intergenic-1:191506800:191520000	No description		mESC_E14_newNAmes_dense.bed	overlapping	0	Intergenic	1:191506800:191520000	1	191506800	191520000	9201	3500	13200	500	100	Intergenic
Chr1:191522501-191523000	1	191522501	191523000		2_Intergenic-1:191521200:191524200	2_Intergenic-1:191521200:191524200	No description		mESC_E14_newNAmes_dense.bed	overlapping	0	Intergenic	1:191521200:191524200	1	191521200	191524200	1301	1200	3000	500	100	Intergenic
Chr1:191523001-191523500	1	191523001	191523500		2_Intergenic-1:191521200:191524200	2_Intergenic-1:191521200:191524200	No description		mESC_E14_newNAmes_dense.bed	overlapping	0	Intergenic	1:191521200:191524200	1	191521200	191524200	1801	700	3000	500	100	Intergenic
Chr1:191523501-191524000	1	191523501	191524000		2_Intergenic-1:191521200:191524200	2_Intergenic-1:191521200:191524200	No description		mESC_E14_newNAmes_dense.bed	overlapping	0	Intergenic	1:191521200:191524200	1	191521200	191524200	2301	200	3000	500	100	Intergenic
Chr1:191540501-191541000	1	191540501	191541000		10_TranscriptionElongation-1:191538400:191562800	10_TranscriptionElongation-1:191538400:191562800	No description		mESC_E14_newNAmes_dense.bed	overlapping	0	TranscriptionElongation	1:191538400:191562800	1	191538400	191562800	2101	21800	24400	500	100	TranscriptionElongation
Chr1:191541001-191541500	1	191541001	191541500		10_TranscriptionElongation-1:191538400:191562800	10_TranscriptionElongation-1:191538400:191562800	No description		mESC_E14_newNAmes_dense.bed	overlapping	0	TranscriptionElongation	1:191538400:191562800	1	191538400	191562800	2601	21300	24400	500	100	TranscriptionElongation
Chr1:191556001-191556500	1	191556001	191556500		10_TranscriptionElongation-1:191538400:191562800	10_TranscriptionElongation-1:191538400:191562800	No description		mESC_E14_newNAmes_dense.bed	overlapping	0	TranscriptionElongation	1:191538400:191562800	1	191538400	191562800	17601	6300	24400	500	100	TranscriptionElongation
Chr1:191558501-191559000	1	191558501	191559000		10_TranscriptionElongation-1:191538400:191562800	10_TranscriptionElongation-1:191538400:191562800	No description		mESC_E14_newNAmes_dense.bed	overlapping	0	TranscriptionElongation	1:191538400:191562800	1	191538400	191562800	20101	3800	24400	500	100	TranscriptionElongation
Chr1:191559001-191559500	1	191559001	191559500		10_TranscriptionElongation-1:191538400:191562800	10_TranscriptionElongation-1:191538400:191562800	No description		mESC_E14_newNAmes_dense.bed	overlapping	0	TranscriptionElongation	1:191538400:191562800	1	191538400	191562800	20601	3300	24400	500	100	TranscriptionElongation
Chr1:191574001-191574500	1	191574001	191574500		9_TranscriptionTransition-1:191572600:191574600	9_TranscriptionTransition-1:191572600:191574600	No description		mESC_E14_newNAmes_dense.bed	overlapping	0	TranscriptionTransition	1:191572600:191574600	1	191572600	191574600	1401	100	2000	500	100	TranscriptionTransition
Chr1:191574501-191575000	1	191574501	191575000		9_TranscriptionTransition-1:191572600:191574600	9_TranscriptionTransition-1:191572600:191574600	No description		mESC_E14_newNAmes_dense.bed	overlapping	0	TranscriptionTransition	1:191572600:191574600	1	191572600	191574600	1901	-400	2000	100	20	TranscriptionTransition
Chr1:191575001-191575500	1	191575001	191575500		7_ActivePromoter-1:191574600:191576400	7_ActivePromoter-1:191574600:191576400	No description		mESC_E14_newNAmes_dense.bed	overlapping	0	ActivePromoter	1:191574600:191576400	1	191574600	191576400	401	900	1800	500	100	ActivePromoter
Chr1:191575501-191576000	1	191575501	191576000		7_ActivePromoter-1:191574600:191576400	7_ActivePromoter-1:191574600:191576400	No description		mESC_E14_newNAmes_dense.bed	overlapping	0	ActivePromoter	1:191574600:191576400	1	191574600	191576400	901	400	1800	500	100	ActivePromoter
Chr1:191576501-191577000	1	191576501	191577000		8_StrongEnhancer-1:191576400:191576600	8_StrongEnhancer-1:191576400:191576600	No description		mESC_E14_newNAmes_dense.bed	overlapping	0	StrongEnhancer	1:191576400:191576600	1	191576400	191576600	101	-400	200	100	20	StrongEnhancer
Chr1:191577001-191577500	1	191577001	191577500		10_TranscriptionElongation-1:191577000:191599600	10_TranscriptionElongation-1:191577000:191599600	No description		mESC_E14_newNAmes_dense.bed	overlapping	0	TranscriptionElongation	1:191577000:191599600	1	191577000	191599600	1	22100	22600	500	100	TranscriptionElongation
Chr1:191592501-191593000	1	191592501	191593000		10_TranscriptionElongation-1:191577000:191599600	10_TranscriptionElongation-1:191577000:191599600	No description		mESC_E14_newNAmes_dense.bed	overlapping	0	TranscriptionElongation	1:191577000:191599600	1	191577000	191599600	15501	6600	22600	500	100	TranscriptionElongation
Chr1:191602001-191602500	1	191602001	191602500		10_TranscriptionElongation-1:191601600:191616200	10_TranscriptionElongation-1:191601600:191616200	No description		mESC_E14_newNAmes_dense.bed	overlapping	0	TranscriptionElongation	1:191601600:191616200	1	191601600	191616200	401	13700	14600	500	100	TranscriptionElongation
Chr1:191602501-191603000	1	191602501	191603000		10_TranscriptionElongation-1:191601600:191616200	10_TranscriptionElongation-1:191601600:191616200	No description		mESC_E14_newNAmes_dense.bed	overlapping	0	TranscriptionElongation	1:191601600:191616200	1	191601600	191616200	901	13200	14600	500	100	TranscriptionElongation
Chr1:191607501-191608000	1	191607501	191608000		10_TranscriptionElongation-1:191601600:191616200	10_TranscriptionElongation-1:191601600:191616200	No description		mESC_E14_newNAmes_dense.bed	overlapping	0	TranscriptionElongation	1:191601600:191616200	1	191601600	191616200	5901	8200	14600	500	100	TranscriptionElongation
Chr1:191608501-191609000	1	191608501	191609000		10_TranscriptionElongation-1:191601600:191616200	10_TranscriptionElongation-1:191601600:191616200	No description		mESC_E14_newNAmes_dense.bed	overlapping	0	TranscriptionElongation	1:191601600:191616200	1	191601600	191616200	6901	7200	14600	500	100	TranscriptionElongation
Chr1:191609001-191609500	1	191609001	191609500		10_TranscriptionElongation-1:191601600:191616200	10_TranscriptionElongation-1:191601600:191616200	No description		mESC_E14_newNAmes_dense.bed	overlapping	0	TranscriptionElongation	1:191601600:191616200	1	191601600	191616200	7401	6700	14600	500	100	TranscriptionElongation
Chr1:191612001-191612500	1	191612001	191612500		10_TranscriptionElongation-1:191601600:191616200	10_TranscriptionElongation-1:191601600:191616200	No description		mESC_E14_newNAmes_dense.bed	overlapping	0	TranscriptionElongation	1:191601600:191616200	1	191601600	191616200	10401	3700	14600	500	100	TranscriptionElongation
Chr1:191612501-191613000	1	191612501	191613000		10_TranscriptionElongation-1:191601600:191616200	10_TranscriptionElongation-1:191601600:191616200	No description		mESC_E14_newNAmes_dense.bed	overlapping	0	TranscriptionElongation	1:191601600:191616200	1	191601600	191616200	10901	3200	14600	500	100	TranscriptionElongation
Chr1:191613001-191613500	1	191613001	191613500		10_TranscriptionElongation-1:191601600:191616200	10_TranscriptionElongation-1:191601600:191616200	No description		mESC_E14_newNAmes_dense.bed	overlapping	0	TranscriptionElongation	1:191601600:191616200	1	191601600	191616200	11401	2700	14600	500	100	TranscriptionElongation
Chr1:191613501-191614000	1	191613501	191614000		10_TranscriptionElongation-1:191601600:191616200	10_TranscriptionElongation-1:191601600:191616200	No description		mESC_E14_newNAmes_dense.bed	overlapping	0	TranscriptionElongation	1:191601600:191616200	1	191601600	191616200	11901	2200	14600	500	100	TranscriptionElongation
Chr1:191615501-191616000	1	191615501	191616000		10_TranscriptionElongation-1:191601600:191616200	10_TranscriptionElongation-1:191601600:191616200	No description		mESC_E14_newNAmes_dense.bed	overlapping	0	TranscriptionElongation	1:191601600:191616200	1	191601600	191616200	13901	200	14600	500	100	TranscriptionElongation
Chr1:191616001-191616500	1	191616001	191616500		10_TranscriptionElongation-1:191601600:191616200	10_TranscriptionElongation-1:191601600:191616200	No description		mESC_E14_newNAmes_dense.bed	overlapping	0	TranscriptionElongation	1:191601600:191616200	1	191601600	191616200	14401	-300	14600	200	40	TranscriptionElongation
Chr1:191616501-191617000	1	191616501	191617000		11_WeakEnhancer-1:191616200:191616800	11_WeakEnhancer-1:191616200:191616800	No description		mESC_E14_newNAmes_dense.bed	overlapping	0	WeakEnhancer	1:191616200:191616800	1	191616200	191616800	301	-200	600	300	60	WeakEnhancer
Chr1:191617001-191617500	1	191617001	191617500		10_TranscriptionElongation-1:191616800:191623000	10_TranscriptionElongation-1:191616800:191623000	No description		mESC_E14_newNAmes_dense.bed	overlapping	0	TranscriptionElongation	1:191616800:191623000	1	191616800	191623000	201	5500	6200	500	100	TranscriptionElongation
Chr1:191619001-191619500	1	191619001	191619500		10_TranscriptionElongation-1:191616800:191623000	10_TranscriptionElongation-1:191616800:191623000	No description		mESC_E14_newNAmes_dense.bed	overlapping	0	TranscriptionElongation	1:191616800:191623000	1	191616800	191623000	2201	3500	6200	500	100	TranscriptionElongation
Chr1:191619501-191620000	1	191619501	191620000		10_TranscriptionElongation-1:191616800:191623000	10_TranscriptionElongation-1:191616800:191623000	No description		mESC_E14_newNAmes_dense.bed	overlapping	0	TranscriptionElongation	1:191616800:191623000	1	191616800	191623000	2701	3000	6200	500	100	TranscriptionElongation
Chr1:191624001-191624500	1	191624001	191624500		11_WeakEnhancer-1:191623000:191624200	11_WeakEnhancer-1:191623000:191624200	No description		mESC_E14_newNAmes_dense.bed	overlapping	0	WeakEnhancer	1:191623000:191624200	1	191623000	191624200	1001	-300	1200	200	40	WeakEnhancer
Chr1:191624501-191625000	1	191624501	191625000		4_Enhancer-1:191624200:191626200	4_Enhancer-1:191624200:191626200	No description		mESC_E14_newNAmes_dense.bed	overlapping	0	Enhancer	1:191624200:191626200	1	191624200	191626200	301	1200	2000	500	100	Enhancer
Chr1:191630501-191631000	1	191630501	191631000		2_Intergenic-1:191626200:191632200	2_Intergenic-1:191626200:191632200	No description		mESC_E14_newNAmes_dense.bed	overlapping	0	Intergenic	1:191626200:191632200	1	191626200	191632200	4301	1200	6000	500	100	Intergenic
Chr1:191631001-191631500	1	191631001	191631500		2_Intergenic-1:191626200:191632200	2_Intergenic-1:191626200:191632200	No description		mESC_E14_newNAmes_dense.bed	overlapping	0	Intergenic	1:191626200:191632200	1	191626200	191632200	4801	700	6000	500	100	Intergenic
Chr1:191631501-191632000	1	191631501	191632000		2_Intergenic-1:191626200:191632200	2_Intergenic-1:191626200:191632200	No description		mESC_E14_newNAmes_dense.bed	overlapping	0	Intergenic	1:191626200:191632200	1	191626200	191632200	5301	200	6000	500	100	Intergenic
Chr1:191632001-191632500	1	191632001	191632500		2_Intergenic-1:191626200:191632200	2_Intergenic-1:191626200:191632200	No description		mESC_E14_newNAmes_dense.bed	overlapping	0	Intergenic	1:191626200:191632200	1	191626200	191632200	5801	-300	6000	200	40	Intergenic
Chr1:191633501-191634000	1	191633501	191634000		4_Enhancer-1:191632200:191635400	4_Enhancer-1:191632200:191635400	No description		mESC_E14_newNAmes_dense.bed	overlapping	0	Enhancer	1:191632200:191635400	1	191632200	191635400	1301	1400	3200	500	100	Enhancer
Chr1:191647001-191647500	1	191647001	191647500		2_Intergenic-1:191635400:191653000	2_Intergenic-1:191635400:191653000	No description		mESC_E14_newNAmes_dense.bed	overlapping	0	Intergenic	1:191635400:191653000	1	191635400	191653000	11601	5500	17600	500	100	Intergenic
Chr1:191647501-191648000	1	191647501	191648000		2_Intergenic-1:191635400:191653000	2_Intergenic-1:191635400:191653000	No description		mESC_E14_newNAmes_dense.bed	overlapping	0	Intergenic	1:191635400:191653000	1	191635400	191653000	12101	5000	17600	500	100	Intergenic
Chr1:191648501-191649000	1	191648501	191649000		2_Intergenic-1:191635400:191653000	2_Intergenic-1:191635400:191653000	No description		mESC_E14_newNAmes_dense.bed	overlapping	0	Intergenic	1:191635400:191653000	1	191635400	191653000	13101	4000	17600	500	100	Intergenic
Chr1:191649001-191649500	1	191649001	191649500		2_Intergenic-1:191635400:191653000	2_Intergenic-1:191635400:191653000	No description		mESC_E14_newNAmes_dense.bed	overlapping	0	Intergenic	1:191635400:191653000	1	191635400	191653000	13601	3500	17600	500	100	Intergenic
Chr1:191649501-191650000	1	191649501	191650000		2_Intergenic-1:191635400:191653000	2_Intergenic-1:191635400:191653000	No description		mESC_E14_newNAmes_dense.bed	overlapping	0	Intergenic	1:191635400:191653000	1	191635400	191653000	14101	3000	17600	500	100	Intergenic
Chr1:191650001-191650500	1	191650001	191650500		2_Intergenic-1:191635400:191653000	2_Intergenic-1:191635400:191653000	No description		mESC_E14_newNAmes_dense.bed	overlapping	0	Intergenic	1:191635400:191653000	1	191635400	191653000	14601	2500	17600	500	100	Intergenic
Chr1:191650501-191651000	1	191650501	191651000		2_Intergenic-1:191635400:191653000	2_Intergenic-1:191635400:191653000	No description		mESC_E14_newNAmes_dense.bed	overlapping	0	Intergenic	1:191635400:191653000	1	191635400	191653000	15101	2000	17600	500	100	Intergenic
Chr1:191659501-191660000	1	191659501	191660000		4_Enhancer-1:191656000:191661000	4_Enhancer-1:191656000:191661000	No description		mESC_E14_newNAmes_dense.bed	overlapping	0	Enhancer	1:191656000:191661000	1	191656000	191661000	3501	1000	5000	500	100	Enhancer
Chr1:191674501-191675000	1	191674501	191675000		2_Intergenic-1:191668400:191684600	2_Intergenic-1:191668400:191684600	No description		mESC_E14_newNAmes_dense.bed	overlapping	0	Intergenic	1:191668400:191684600	1	191668400	191684600	6101	9600	16200	500	100	Intergenic
Chr1:191675001-191675500	1	191675001	191675500		2_Intergenic-1:191668400:191684600	2_Intergenic-1:191668400:191684600	No description		mESC_E14_newNAmes_dense.bed	overlapping	0	Intergenic	1:191668400:191684600	1	191668400	191684600	6601	9100	16200	500	100	Intergenic
Chr1:191680001-191680500	1	191680001	191680500		2_Intergenic-1:191668400:191684600	2_Intergenic-1:191668400:191684600	No description		mESC_E14_newNAmes_dense.bed	overlapping	0	Intergenic	1:191668400:191684600	1	191668400	191684600	11601	4100	16200	500	100	Intergenic
Chr1:191680501-191681000	1	191680501	191681000		2_Intergenic-1:191668400:191684600	2_Intergenic-1:191668400:191684600	No description		mESC_E14_newNAmes_dense.bed	overlapping	0	Intergenic	1:191668400:191684600	1	191668400	191684600	12101	3600	16200	500	100	Intergenic
Chr1:191686501-191687000	1	191686501	191687000		2_Intergenic-1:191685000:191698000	2_Intergenic-1:191685000:191698000	No description		mESC_E14_newNAmes_dense.bed	overlapping	0	Intergenic	1:191685000:191698000	1	191685000	191698000	1501	11000	13000	500	100	Intergenic
Chr1:191687001-191687500	1	191687001	191687500		2_Intergenic-1:191685000:191698000	2_Intergenic-1:191685000:191698000	No description		mESC_E14_newNAmes_dense.bed	overlapping	0	Intergenic	1:191685000:191698000	1	191685000	191698000	2001	10500	13000	500	100	Intergenic
Chr1:191691001-191691500	1	191691001	191691500		2_Intergenic-1:191685000:191698000	2_Intergenic-1:191685000:191698000	No description		mESC_E14_newNAmes_dense.bed	overlapping	0	Intergenic	1:191685000:191698000	1	191685000	191698000	6001	6500	13000	500	100	Intergenic
Chr1:191691501-191692000	1	191691501	191692000		2_Intergenic-1:191685000:191698000	2_Intergenic-1:191685000:191698000	No description		mESC_E14_newNAmes_dense.bed	overlapping	0	Intergenic	1:191685000:191698000	1	191685000	191698000	6501	6000	13000	500	100	Intergenic
Chr1:191693001-191693500	1	191693001	191693500		2_Intergenic-1:191685000:191698000	2_Intergenic-1:191685000:191698000	No description		mESC_E14_newNAmes_dense.bed	overlapping	0	Intergenic	1:191685000:191698000	1	191685000	191698000	8001	4500	13000	500	100	Intergenic
Chr1:191693501-191694000	1	191693501	191694000		2_Intergenic-1:191685000:191698000	2_Intergenic-1:191685000:191698000	No description		mESC_E14_newNAmes_dense.bed	overlapping	0	Intergenic	1:191685000:191698000	1	191685000	191698000	8501	4000	13000	500	100	Intergenic
Chr1:191704501-191705000	1	191704501	191705000		2_Intergenic-1:191699400:191708600	2_Intergenic-1:191699400:191708600	No description		mESC_E14_newNAmes_dense.bed	overlapping	0	Intergenic	1:191699400:191708600	1	191699400	191708600	5101	3600	9200	500	100	Intergenic
Chr1:191705001-191705500	1	191705001	191705500		2_Intergenic-1:191699400:191708600	2_Intergenic-1:191699400:191708600	No description		mESC_E14_newNAmes_dense.bed	overlapping	0	Intergenic	1:191699400:191708600	1	191699400	191708600	5601	3100	9200	500	100	Intergenic
Chr1:191717501-191718000	1	191717501	191718000		6_BivalentChromatin-1:191717000:191718000	6_BivalentChromatin-1:191717000:191718000	No description		mESC_E14_newNAmes_dense.bed	overlapping	0	BivalentChromatin	1:191717000:191718000	1	191717000	191718000	501	0	1000	500	100	BivalentChromatin
Chr1:191718001-191718500	1	191718001	191718500		7_ActivePromoter-1:191718000:191718600	7_ActivePromoter-1:191718000:191718600	No description		mESC_E14_newNAmes_dense.bed	overlapping	0	ActivePromoter	1:191718000:191718600	1	191718000	191718600	1	100	600	500	100	ActivePromoter
Chr1:191718501-191719000	1	191718501	191719000		7_ActivePromoter-1:191718000:191718600	7_ActivePromoter-1:191718000:191718600	No description		mESC_E14_newNAmes_dense.bed	overlapping	0	ActivePromoter	1:191718000:191718600	1	191718000	191718600	501	-400	600	100	20	ActivePromoter
Chr1:191719001-191719500	1	191719001	191719500		6_BivalentChromatin-1:191718600:191720800	6_BivalentChromatin-1:191718600:191720800	No description		mESC_E14_newNAmes_dense.bed	overlapping	0	BivalentChromatin	1:191718600:191720800	1	191718600	191720800	401	1300	2200	500	100	BivalentChromatin
Chr1:191741501-191742000	1	191741501	191742000		2_Intergenic-1:191738600:191756200	2_Intergenic-1:191738600:191756200	No description		mESC_E14_newNAmes_dense.bed	overlapping	0	Intergenic	1:191738600:191756200	1	191738600	191756200	2901	14200	17600	500	100	Intergenic
Chr1:191768001-191768500	1	191768001	191768500		3_Heterochromatin-1:191767800:191778200	3_Heterochromatin-1:191767800:191778200	No description		mESC_E14_newNAmes_dense.bed	overlapping	0	Heterochromatin	1:191767800:191778200	1	191767800	191778200	201	9700	10400	500	100	Heterochromatin
Chr1:191768501-191769000	1	191768501	191769000		3_Heterochromatin-1:191767800:191778200	3_Heterochromatin-1:191767800:191778200	No description		mESC_E14_newNAmes_dense.bed	overlapping	0	Heterochromatin	1:191767800:191778200	1	191767800	191778200	701	9200	10400	500	100	Heterochromatin
Chr1:191771501-191772000	1	191771501	191772000		3_Heterochromatin-1:191767800:191778200	3_Heterochromatin-1:191767800:191778200	No description		mESC_E14_newNAmes_dense.bed	overlapping	0	Heterochromatin	1:191767800:191778200	1	191767800	191778200	3701	6200	10400	500	100	Heterochromatin
Chr1:191774501-191775000	1	191774501	191775000		3_Heterochromatin-1:191767800:191778200	3_Heterochromatin-1:191767800:191778200	No description		mESC_E14_newNAmes_dense.bed	overlapping	0	Heterochromatin	1:191767800:191778200	1	191767800	191778200	6701	3200	10400	500	100	Heterochromatin
Chr1:191784501-191785000	1	191784501	191785000		2_Intergenic-1:191782200:191802000	2_Intergenic-1:191782200:191802000	No description		mESC_E14_newNAmes_dense.bed	overlapping	0	Intergenic	1:191782200:191802000	1	191782200	191802000	2301	17000	19800	500	100	Intergenic
Chr1:192120001-192120500	1	192120001	192120500		10_TranscriptionElongation-1:192119600:192120600	10_TranscriptionElongation-1:192119600:192120600	No description		mESC_E14_newNAmes_dense.bed	overlapping	0	TranscriptionElongation	1:192119600:192120600	1	192119600	192120600	401	100	1000	500	100	TranscriptionElongation
Chr1:192132501-192133000	1	192132501	192133000		2_Intergenic-1:192131800:192134600	2_Intergenic-1:192131800:192134600	No description		mESC_E14_newNAmes_dense.bed	overlapping	0	Intergenic	1:192131800:192134600	1	192131800	192134600	701	1600	2800	500	100	Intergenic
Chr1:192134501-192135000	1	192134501	192135000		2_Intergenic-1:192131800:192134600	2_Intergenic-1:192131800:192134600	No description		mESC_E14_newNAmes_dense.bed	overlapping	0	Intergenic	1:192131800:192134600	1	192131800	192134600	2701	-400	2800	100	20	Intergenic
Chr1:192136501-192137000	1	192136501	192137000		7_ActivePromoter-1:192136400:192137000	7_ActivePromoter-1:192136400:192137000	No description		mESC_E14_newNAmes_dense.bed	overlapping	0	ActivePromoter	1:192136400:192137000	1	192136400	192137000	101	0	600	500	100	ActivePromoter
Chr1:192137001-192137500	1	192137001	192137500		6_BivalentChromatin-1:192137000:192137400	6_BivalentChromatin-1:192137000:192137400	No description		mESC_E14_newNAmes_dense.bed	overlapping	0	BivalentChromatin	1:192137000:192137400	1	192137000	192137400	1	-100	400	400	80	BivalentChromatin
Chr1:192137501-192138000	1	192137501	192138000		7_ActivePromoter-1:192137400:192138400	7_ActivePromoter-1:192137400:192138400	No description		mESC_E14_newNAmes_dense.bed	overlapping	0	ActivePromoter	1:192137400:192138400	1	192137400	192138400	101	400	1000	500	100	ActivePromoter
Chr1:192138001-192138500	1	192138001	192138500		7_ActivePromoter-1:192137400:192138400	7_ActivePromoter-1:192137400:192138400	No description		mESC_E14_newNAmes_dense.bed	overlapping	0	ActivePromoter	1:192137400:192138400	1	192137400	192138400	601	-100	1000	400	80	ActivePromoter
Chr1:192138501-192139000	1	192138501	192139000		6_BivalentChromatin-1:192138400:192138800	6_BivalentChromatin-1:192138400:192138800	No description		mESC_E14_newNAmes_dense.bed	overlapping	0	BivalentChromatin	1:192138400:192138800	1	192138400	192138800	101	-200	400	300	60	BivalentChromatin
Chr1:192139001-192139500	1	192139001	192139500		7_ActivePromoter-1:192138800:192139400	7_ActivePromoter-1:192138800:192139400	No description		mESC_E14_newNAmes_dense.bed	overlapping	0	ActivePromoter	1:192138800:192139400	1	192138800	192139400	201	-100	600	400	80	ActivePromoter
Chr1:192151001-192151500	1	192151001	192151500		2_Intergenic-1:192146800:192185800	2_Intergenic-1:192146800:192185800	No description		mESC_E14_newNAmes_dense.bed	overlapping	0	Intergenic	1:192146800:192185800	1	192146800	192185800	4201	34300	39000	500	100	Intergenic
Chr1:192151501-192152000	1	192151501	192152000		2_Intergenic-1:192146800:192185800	2_Intergenic-1:192146800:192185800	No description		mESC_E14_newNAmes_dense.bed	overlapping	0	Intergenic	1:192146800:192185800	1	192146800	192185800	4701	33800	39000	500	100	Intergenic
Chr1:192154501-192155000	1	192154501	192155000		2_Intergenic-1:192146800:192185800	2_Intergenic-1:192146800:192185800	No description		mESC_E14_newNAmes_dense.bed	overlapping	0	Intergenic	1:192146800:192185800	1	192146800	192185800	7701	30800	39000	500	100	Intergenic
Chr1:192155501-192156000	1	192155501	192156000		2_Intergenic-1:192146800:192185800	2_Intergenic-1:192146800:192185800	No description		mESC_E14_newNAmes_dense.bed	overlapping	0	Intergenic	1:192146800:192185800	1	192146800	192185800	8701	29800	39000	500	100	Intergenic
Chr1:192163501-192164000	1	192163501	192164000		2_Intergenic-1:192146800:192185800	2_Intergenic-1:192146800:192185800	No description		mESC_E14_newNAmes_dense.bed	overlapping	0	Intergenic	1:192146800:192185800	1	192146800	192185800	16701	21800	39000	500	100	Intergenic
Chr1:192164001-192164500	1	192164001	192164500		2_Intergenic-1:192146800:192185800	2_Intergenic-1:192146800:192185800	No description		mESC_E14_newNAmes_dense.bed	overlapping	0	Intergenic	1:192146800:192185800	1	192146800	192185800	17201	21300	39000	500	100	Intergenic
Chr1:192190501-192191000	1	192190501	192191000		6_BivalentChromatin-1:192190400:192191800	6_BivalentChromatin-1:192190400:192191800	No description		mESC_E14_newNAmes_dense.bed	overlapping	0	BivalentChromatin	1:192190400:192191800	1	192190400	192191800	101	800	1400	500	100	BivalentChromatin
Chr1:192191001-192191500	1	192191001	192191500		6_BivalentChromatin-1:192190400:192191800	6_BivalentChromatin-1:192190400:192191800	No description		mESC_E14_newNAmes_dense.bed	overlapping	0	BivalentChromatin	1:192190400:192191800	1	192190400	192191800	601	300	1400	500	100	BivalentChromatin
Chr1:192191501-192192000	1	192191501	192192000		6_BivalentChromatin-1:192190400:192191800	6_BivalentChromatin-1:192190400:192191800	No description		mESC_E14_newNAmes_dense.bed	overlapping	0	BivalentChromatin	1:192190400:192191800	1	192190400	192191800	1101	-200	1400	300	60	BivalentChromatin
Chr1:192193001-192193500	1	192193001	192193500		5_RepressedChromatin-1:192191800:192193800	5_RepressedChromatin-1:192191800:192193800	No description		mESC_E14_newNAmes_dense.bed	overlapping	0	RepressedChromatin	1:192191800:192193800	1	192191800	192193800	1201	300	2000	500	100	Heterochromatin
Chr1:192193501-192194000	1	192193501	192194000		5_RepressedChromatin-1:192191800:192193800	5_RepressedChromatin-1:192191800:192193800	No description		mESC_E14_newNAmes_dense.bed	overlapping	0	RepressedChromatin	1:192191800:192193800	1	192191800	192193800	1701	-200	2000	300	60	Heterochromatin
Chr1:192194001-192194500	1	192194001	192194500		2_Intergenic-1:192193800:192311600	2_Intergenic-1:192193800:192311600	No description		mESC_E14_newNAmes_dense.bed	overlapping	0	Intergenic	1:192193800:192311600	1	192193800	192311600	201	117100	117800	500	100	Intergenic
Chr1:192209001-192209500	1	192209001	192209500		2_Intergenic-1:192193800:192311600	2_Intergenic-1:192193800:192311600	No description		mESC_E14_newNAmes_dense.bed	overlapping	0	Intergenic	1:192193800:192311600	1	192193800	192311600	15201	102100	117800	500	100	Intergenic
Chr1:192214501-192215000	1	192214501	192215000		2_Intergenic-1:192193800:192311600	2_Intergenic-1:192193800:192311600	No description		mESC_E14_newNAmes_dense.bed	overlapping	0	Intergenic	1:192193800:192311600	1	192193800	192311600	20701	96600	117800	500	100	Intergenic
Chr1:192215001-192215500	1	192215001	192215500		2_Intergenic-1:192193800:192311600	2_Intergenic-1:192193800:192311600	No description		mESC_E14_newNAmes_dense.bed	overlapping	0	Intergenic	1:192193800:192311600	1	192193800	192311600	21201	96100	117800	500	100	Intergenic
Chr1:192221001-192221500	1	192221001	192221500		2_Intergenic-1:192193800:192311600	2_Intergenic-1:192193800:192311600	No description		mESC_E14_newNAmes_dense.bed	overlapping	0	Intergenic	1:192193800:192311600	1	192193800	192311600	27201	90100	117800	500	100	Intergenic
Chr1:192226001-192226500	1	192226001	192226500		2_Intergenic-1:192193800:192311600	2_Intergenic-1:192193800:192311600	No description		mESC_E14_newNAmes_dense.bed	overlapping	0	Intergenic	1:192193800:192311600	1	192193800	192311600	32201	85100	117800	500	100	Intergenic
Chr1:192238501-192239000	1	192238501	192239000		2_Intergenic-1:192193800:192311600	2_Intergenic-1:192193800:192311600	No description		mESC_E14_newNAmes_dense.bed	overlapping	0	Intergenic	1:192193800:192311600	1	192193800	192311600	44701	72600	117800	500	100	Intergenic
Chr1:192239501-192240000	1	192239501	192240000		2_Intergenic-1:192193800:192311600	2_Intergenic-1:192193800:192311600	No description		mESC_E14_newNAmes_dense.bed	overlapping	0	Intergenic	1:192193800:192311600	1	192193800	192311600	45701	71600	117800	500	100	Intergenic
Chr1:192241001-192241500	1	192241001	192241500		2_Intergenic-1:192193800:192311600	2_Intergenic-1:192193800:192311600	No description		mESC_E14_newNAmes_dense.bed	overlapping	0	Intergenic	1:192193800:192311600	1	192193800	192311600	47201	70100	117800	500	100	Intergenic
Chr1:192241501-192242000	1	192241501	192242000		2_Intergenic-1:192193800:192311600	2_Intergenic-1:192193800:192311600	No description		mESC_E14_newNAmes_dense.bed	overlapping	0	Intergenic	1:192193800:192311600	1	192193800	192311600	47701	69600	117800	500	100	Intergenic
Chr1:192248001-192248500	1	192248001	192248500		2_Intergenic-1:192193800:192311600	2_Intergenic-1:192193800:192311600	No description		mESC_E14_newNAmes_dense.bed	overlapping	0	Intergenic	1:192193800:192311600	1	192193800	192311600	54201	63100	117800	500	100	Intergenic
Chr1:192265001-192265500	1	192265001	192265500		2_Intergenic-1:192193800:192311600	2_Intergenic-1:192193800:192311600	No description		mESC_E14_newNAmes_dense.bed	overlapping	0	Intergenic	1:192193800:192311600	1	192193800	192311600	71201	46100	117800	500	100	Intergenic
Chr1:192266501-192267000	1	192266501	192267000		2_Intergenic-1:192193800:192311600	2_Intergenic-1:192193800:192311600	No description		mESC_E14_newNAmes_dense.bed	overlapping	0	Intergenic	1:192193800:192311600	1	192193800	192311600	72701	44600	117800	500	100	Intergenic
Chr1:192267001-192267500	1	192267001	192267500		2_Intergenic-1:192193800:192311600	2_Intergenic-1:192193800:192311600	No description		mESC_E14_newNAmes_dense.bed	overlapping	0	Intergenic	1:192193800:192311600	1	192193800	192311600	73201	44100	117800	500	100	Intergenic
Chr1:192268501-192269000	1	192268501	192269000		2_Intergenic-1:192193800:192311600	2_Intergenic-1:192193800:192311600	No description		mESC_E14_newNAmes_dense.bed	overlapping	0	Intergenic	1:192193800:192311600	1	192193800	192311600	74701	42600	117800	500	100	Intergenic
Chr1:192269001-192269500	1	192269001	192269500		2_Intergenic-1:192193800:192311600	2_Intergenic-1:192193800:192311600	No description		mESC_E14_newNAmes_dense.bed	overlapping	0	Intergenic	1:192193800:192311600	1	192193800	192311600	75201	42100	117800	500	100	Intergenic
Chr1:192270001-192270500	1	192270001	192270500		2_Intergenic-1:192193800:192311600	2_Intergenic-1:192193800:192311600	No description		mESC_E14_newNAmes_dense.bed	overlapping	0	Intergenic	1:192193800:192311600	1	192193800	192311600	76201	41100	117800	500	100	Intergenic
Chr1:192292501-192293000	1	192292501	192293000		2_Intergenic-1:192193800:192311600	2_Intergenic-1:192193800:192311600	No description		mESC_E14_newNAmes_dense.bed	overlapping	0	Intergenic	1:192193800:192311600	1	192193800	192311600	98701	18600	117800	500	100	Intergenic
Chr1:192293001-192293500	1	192293001	192293500		2_Intergenic-1:192193800:192311600	2_Intergenic-1:192193800:192311600	No description		mESC_E14_newNAmes_dense.bed	overlapping	0	Intergenic	1:192193800:192311600	1	192193800	192311600	99201	18100	117800	500	100	Intergenic
Chr1:192300001-192300500	1	192300001	192300500		2_Intergenic-1:192193800:192311600	2_Intergenic-1:192193800:192311600	No description		mESC_E14_newNAmes_dense.bed	overlapping	0	Intergenic	1:192193800:192311600	1	192193800	192311600	106201	11100	117800	500	100	Intergenic
Chr1:192300501-192301000	1	192300501	192301000		2_Intergenic-1:192193800:192311600	2_Intergenic-1:192193800:192311600	No description		mESC_E14_newNAmes_dense.bed	overlapping	0	Intergenic	1:192193800:192311600	1	192193800	192311600	106701	10600	117800	500	100	Intergenic
Chr1:192318501-192319000	1	192318501	192319000		2_Intergenic-1:192313600:192318600	2_Intergenic-1:192313600:192318600	No description		mESC_E14_newNAmes_dense.bed	overlapping	0	Intergenic	1:192313600:192318600	1	192313600	192318600	4901	-400	5000	100	20	Intergenic
Chr1:192333501-192334000	1	192333501	192334000		2_Intergenic-1:192324600:192339400	2_Intergenic-1:192324600:192339400	No description		mESC_E14_newNAmes_dense.bed	overlapping	0	Intergenic	1:192324600:192339400	1	192324600	192339400	8901	5400	14800	500	100	Intergenic
Chr1:192334001-192334500	1	192334001	192334500		2_Intergenic-1:192324600:192339400	2_Intergenic-1:192324600:192339400	No description		mESC_E14_newNAmes_dense.bed	overlapping	0	Intergenic	1:192324600:192339400	1	192324600	192339400	9401	4900	14800	500	100	Intergenic
Chr1:192339001-192339500	1	192339001	192339500		2_Intergenic-1:192324600:192339400	2_Intergenic-1:192324600:192339400	No description		mESC_E14_newNAmes_dense.bed	overlapping	0	Intergenic	1:192324600:192339400	1	192324600	192339400	14401	-100	14800	400	80	Intergenic
Chr1:192339501-192340000	1	192339501	192340000		5_RepressedChromatin-1:192339400:192341400	5_RepressedChromatin-1:192339400:192341400	No description		mESC_E14_newNAmes_dense.bed	overlapping	0	RepressedChromatin	1:192339400:192341400	1	192339400	192341400	101	1400	2000	500	100	Heterochromatin
Chr1:192347001-192347500	1	192347001	192347500		2_Intergenic-1:192341400:192380400	2_Intergenic-1:192341400:192380400	No description		mESC_E14_newNAmes_dense.bed	overlapping	0	Intergenic	1:192341400:192380400	1	192341400	192380400	5601	32900	39000	500	100	Intergenic
Chr1:192347501-192348000	1	192347501	192348000		2_Intergenic-1:192341400:192380400	2_Intergenic-1:192341400:192380400	No description		mESC_E14_newNAmes_dense.bed	overlapping	0	Intergenic	1:192341400:192380400	1	192341400	192380400	6101	32400	39000	500	100	Intergenic
Chr1:192348501-192349000	1	192348501	192349000		2_Intergenic-1:192341400:192380400	2_Intergenic-1:192341400:192380400	No description		mESC_E14_newNAmes_dense.bed	overlapping	0	Intergenic	1:192341400:192380400	1	192341400	192380400	7101	31400	39000	500	100	Intergenic
Chr1:192349001-192349500	1	192349001	192349500		2_Intergenic-1:192341400:192380400	2_Intergenic-1:192341400:192380400	No description		mESC_E14_newNAmes_dense.bed	overlapping	0	Intergenic	1:192341400:192380400	1	192341400	192380400	7601	30900	39000	500	100	Intergenic
Chr1:192367501-192368000	1	192367501	192368000		2_Intergenic-1:192341400:192380400	2_Intergenic-1:192341400:192380400	No description		mESC_E14_newNAmes_dense.bed	overlapping	0	Intergenic	1:192341400:192380400	1	192341400	192380400	26101	12400	39000	500	100	Intergenic
Chr1:192368001-192368500	1	192368001	192368500		2_Intergenic-1:192341400:192380400	2_Intergenic-1:192341400:192380400	No description		mESC_E14_newNAmes_dense.bed	overlapping	0	Intergenic	1:192341400:192380400	1	192341400	192380400	26601	11900	39000	500	100	Intergenic
Chr1:192368501-192369000	1	192368501	192369000		2_Intergenic-1:192341400:192380400	2_Intergenic-1:192341400:192380400	No description		mESC_E14_newNAmes_dense.bed	overlapping	0	Intergenic	1:192341400:192380400	1	192341400	192380400	27101	11400	39000	500	100	Intergenic
Chr1:192370501-192371000	1	192370501	192371000		2_Intergenic-1:192341400:192380400	2_Intergenic-1:192341400:192380400	No description		mESC_E14_newNAmes_dense.bed	overlapping	0	Intergenic	1:192341400:192380400	1	192341400	192380400	29101	9400	39000	500	100	Intergenic
Chr1:192371001-192371500	1	192371001	192371500		2_Intergenic-1:192341400:192380400	2_Intergenic-1:192341400:192380400	No description		mESC_E14_newNAmes_dense.bed	overlapping	0	Intergenic	1:192341400:192380400	1	192341400	192380400	29601	8900	39000	500	100	Intergenic
Chr1:192390501-192391000	1	192390501	192391000		2_Intergenic-1:192381400:192437400	2_Intergenic-1:192381400:192437400	No description		mESC_E14_newNAmes_dense.bed	overlapping	0	Intergenic	1:192381400:192437400	1	192381400	192437400	9101	46400	56000	500	100	Intergenic
Chr1:192391001-192391500	1	192391001	192391500		2_Intergenic-1:192381400:192437400	2_Intergenic-1:192381400:192437400	No description		mESC_E14_newNAmes_dense.bed	overlapping	0	Intergenic	1:192381400:192437400	1	192381400	192437400	9601	45900	56000	500	100	Intergenic
Chr1:192391501-192392000	1	192391501	192392000		2_Intergenic-1:192381400:192437400	2_Intergenic-1:192381400:192437400	No description		mESC_E14_newNAmes_dense.bed	overlapping	0	Intergenic	1:192381400:192437400	1	192381400	192437400	10101	45400	56000	500	100	Intergenic
Chr1:192401001-192401500	1	192401001	192401500		2_Intergenic-1:192381400:192437400	2_Intergenic-1:192381400:192437400	No description		mESC_E14_newNAmes_dense.bed	overlapping	0	Intergenic	1:192381400:192437400	1	192381400	192437400	19601	35900	56000	500	100	Intergenic
Chr1:192416001-192416500	1	192416001	192416500		2_Intergenic-1:192381400:192437400	2_Intergenic-1:192381400:192437400	No description		mESC_E14_newNAmes_dense.bed	overlapping	0	Intergenic	1:192381400:192437400	1	192381400	192437400	34601	20900	56000	500	100	Intergenic
Chr1:192416501-192417000	1	192416501	192417000		2_Intergenic-1:192381400:192437400	2_Intergenic-1:192381400:192437400	No description		mESC_E14_newNAmes_dense.bed	overlapping	0	Intergenic	1:192381400:192437400	1	192381400	192437400	35101	20400	56000	500	100	Intergenic
Chr1:192434501-192435000	1	192434501	192435000		2_Intergenic-1:192381400:192437400	2_Intergenic-1:192381400:192437400	No description		mESC_E14_newNAmes_dense.bed	overlapping	0	Intergenic	1:192381400:192437400	1	192381400	192437400	53101	2400	56000	500	100	Intergenic
Chr1:192444001-192444500	1	192444001	192444500		1_Insulator-1:192444000:192444600	1_Insulator-1:192444000:192444600	No description		mESC_E14_newNAmes_dense.bed	overlapping	0	Insulator	1:192444000:192444600	1	192444000	192444600	1	100	600	500	100	Insulator
Chr1:192444501-192445000	1	192444501	192445000		1_Insulator-1:192444000:192444600	1_Insulator-1:192444000:192444600	No description		mESC_E14_newNAmes_dense.bed	overlapping	0	Insulator	1:192444000:192444600	1	192444000	192444600	501	-400	600	100	20	Insulator
Chr1:192445001-192445500	1	192445001	192445500		5_RepressedChromatin-1:192444800:192447200	5_RepressedChromatin-1:192444800:192447200	No description		mESC_E14_newNAmes_dense.bed	overlapping	0	RepressedChromatin	1:192444800:192447200	1	192444800	192447200	201	1700	2400	500	100	Heterochromatin
Chr1:192471001-192471500	1	192471001	192471500		2_Intergenic-1:192457800:192471200	2_Intergenic-1:192457800:192471200	No description		mESC_E14_newNAmes_dense.bed	overlapping	0	Intergenic	1:192457800:192471200	1	192457800	192471200	13201	-300	13400	200	40	Intergenic
Chr1:192471501-192472000	1	192471501	192472000		7_ActivePromoter-1:192471200:192472000	7_ActivePromoter-1:192471200:192472000	No description		mESC_E14_newNAmes_dense.bed	overlapping	0	ActivePromoter	1:192471200:192472000	1	192471200	192472000	301	0	800	500	100	ActivePromoter
Chr1:192476001-192476500	1	192476001	192476500		2_Intergenic-1:192476000:192481600	2_Intergenic-1:192476000:192481600	No description		mESC_E14_newNAmes_dense.bed	overlapping	0	Intergenic	1:192476000:192481600	1	192476000	192481600	1	5100	5600	500	100	Intergenic
Chr1:192476501-192477000	1	192476501	192477000		2_Intergenic-1:192476000:192481600	2_Intergenic-1:192476000:192481600	No description		mESC_E14_newNAmes_dense.bed	overlapping	0	Intergenic	1:192476000:192481600	1	192476000	192481600	501	4600	5600	500	100	Intergenic
Chr1:192477001-192477500	1	192477001	192477500		2_Intergenic-1:192476000:192481600	2_Intergenic-1:192476000:192481600	No description		mESC_E14_newNAmes_dense.bed	overlapping	0	Intergenic	1:192476000:192481600	1	192476000	192481600	1001	4100	5600	500	100	Intergenic
Chr1:192480001-192480500	1	192480001	192480500		2_Intergenic-1:192476000:192481600	2_Intergenic-1:192476000:192481600	No description		mESC_E14_newNAmes_dense.bed	overlapping	0	Intergenic	1:192476000:192481600	1	192476000	192481600	4001	1100	5600	500	100	Intergenic
Chr1:192488501-192489000	1	192488501	192489000		2_Intergenic-1:192482000:192494000	2_Intergenic-1:192482000:192494000	No description		mESC_E14_newNAmes_dense.bed	overlapping	0	Intergenic	1:192482000:192494000	1	192482000	192494000	6501	5000	12000	500	100	Intergenic
Chr1:192489001-192489500	1	192489001	192489500		2_Intergenic-1:192482000:192494000	2_Intergenic-1:192482000:192494000	No description		mESC_E14_newNAmes_dense.bed	overlapping	0	Intergenic	1:192482000:192494000	1	192482000	192494000	7001	4500	12000	500	100	Intergenic
Chr1:192490001-192490500	1	192490001	192490500		2_Intergenic-1:192482000:192494000	2_Intergenic-1:192482000:192494000	No description		mESC_E14_newNAmes_dense.bed	overlapping	0	Intergenic	1:192482000:192494000	1	192482000	192494000	8001	3500	12000	500	100	Intergenic
Chr1:192494501-192495000	1	192494501	192495000		5_RepressedChromatin-1:192494000:192494800	5_RepressedChromatin-1:192494000:192494800	No description		mESC_E14_newNAmes_dense.bed	overlapping	0	RepressedChromatin	1:192494000:192494800	1	192494000	192494800	501	-200	800	300	60	Heterochromatin
Chr1:192495001-192495500	1	192495001	192495500		2_Intergenic-1:192495000:192504200	2_Intergenic-1:192495000:192504200	No description		mESC_E14_newNAmes_dense.bed	overlapping	0	Intergenic	1:192495000:192504200	1	192495000	192504200	1	8700	9200	500	100	Intergenic
Chr1:192505001-192505500	1	192505001	192505500		4_Enhancer-1:192504200:192505400	4_Enhancer-1:192504200:192505400	No description		mESC_E14_newNAmes_dense.bed	overlapping	0	Enhancer	1:192504200:192505400	1	192504200	192505400	801	-100	1200	400	80	Enhancer
Chr1:192505501-192506000	1	192505501	192506000		8_StrongEnhancer-1:192505400:192505800	8_StrongEnhancer-1:192505400:192505800	No description		mESC_E14_newNAmes_dense.bed	overlapping	0	StrongEnhancer	1:192505400:192505800	1	192505400	192505800	101	-200	400	300	60	StrongEnhancer
Chr1:192509001-192509500	1	192509001	192509500		2_Intergenic-1:192509000:192514400	2_Intergenic-1:192509000:192514400	No description		mESC_E14_newNAmes_dense.bed	overlapping	0	Intergenic	1:192509000:192514400	1	192509000	192514400	1	4900	5400	500	100	Intergenic
Chr1:192511501-192512000	1	192511501	192512000		2_Intergenic-1:192509000:192514400	2_Intergenic-1:192509000:192514400	No description		mESC_E14_newNAmes_dense.bed	overlapping	0	Intergenic	1:192509000:192514400	1	192509000	192514400	2501	2400	5400	500	100	Intergenic
Chr1:192512001-192512500	1	192512001	192512500		2_Intergenic-1:192509000:192514400	2_Intergenic-1:192509000:192514400	No description		mESC_E14_newNAmes_dense.bed	overlapping	0	Intergenic	1:192509000:192514400	1	192509000	192514400	3001	1900	5400	500	100	Intergenic
Chr1:192521001-192521500	1	192521001	192521500		4_Enhancer-1:192516000:192523800	4_Enhancer-1:192516000:192523800	No description		mESC_E14_newNAmes_dense.bed	overlapping	0	Enhancer	1:192516000:192523800	1	192516000	192523800	5001	2300	7800	500	100	Enhancer
Chr1:192522501-192523000	1	192522501	192523000		4_Enhancer-1:192516000:192523800	4_Enhancer-1:192516000:192523800	No description		mESC_E14_newNAmes_dense.bed	overlapping	0	Enhancer	1:192516000:192523800	1	192516000	192523800	6501	800	7800	500	100	Enhancer
Chr1:192527501-192528000	1	192527501	192528000		5_RepressedChromatin-1:192527000:192527800	5_RepressedChromatin-1:192527000:192527800	No description		mESC_E14_newNAmes_dense.bed	overlapping	0	RepressedChromatin	1:192527000:192527800	1	192527000	192527800	501	-200	800	300	60	Heterochromatin
Chr1:192545501-192546000	1	192545501	192546000		2_Intergenic-1:192542800:192593200	2_Intergenic-1:192542800:192593200	No description		mESC_E14_newNAmes_dense.bed	overlapping	0	Intergenic	1:192542800:192593200	1	192542800	192593200	2701	47200	50400	500	100	Intergenic
Chr1:192546001-192546500	1	192546001	192546500		2_Intergenic-1:192542800:192593200	2_Intergenic-1:192542800:192593200	No description		mESC_E14_newNAmes_dense.bed	overlapping	0	Intergenic	1:192542800:192593200	1	192542800	192593200	3201	46700	50400	500	100	Intergenic
Chr1:192555001-192555500	1	192555001	192555500		2_Intergenic-1:192542800:192593200	2_Intergenic-1:192542800:192593200	No description		mESC_E14_newNAmes_dense.bed	overlapping	0	Intergenic	1:192542800:192593200	1	192542800	192593200	12201	37700	50400	500	100	Intergenic
Chr1:192555501-192556000	1	192555501	192556000		2_Intergenic-1:192542800:192593200	2_Intergenic-1:192542800:192593200	No description		mESC_E14_newNAmes_dense.bed	overlapping	0	Intergenic	1:192542800:192593200	1	192542800	192593200	12701	37200	50400	500	100	Intergenic
Chr1:192570501-192571000	1	192570501	192571000		2_Intergenic-1:192542800:192593200	2_Intergenic-1:192542800:192593200	No description		mESC_E14_newNAmes_dense.bed	overlapping	0	Intergenic	1:192542800:192593200	1	192542800	192593200	27701	22200	50400	500	100	Intergenic
Chr1:192593501-192594000	1	192593501	192594000		1_Insulator-1:192593200:192593600	1_Insulator-1:192593200:192593600	No description		mESC_E14_newNAmes_dense.bed	overlapping	0	Insulator	1:192593200:192593600	1	192593200	192593600	301	-400	400	100	20	Insulator
Chr1:192594501-192595000	1	192594501	192595000		2_Intergenic-1:192593600:192598400	2_Intergenic-1:192593600:192598400	No description		mESC_E14_newNAmes_dense.bed	overlapping	0	Intergenic	1:192593600:192598400	1	192593600	192598400	901	3400	4800	500	100	Intergenic
Chr1:192609001-192609500	1	192609001	192609500		2_Intergenic-1:192598800:192628200	2_Intergenic-1:192598800:192628200	No description		mESC_E14_newNAmes_dense.bed	overlapping	0	Intergenic	1:192598800:192628200	1	192598800	192628200	10201	18700	29400	500	100	Intergenic
Chr1:192609501-192610000	1	192609501	192610000		2_Intergenic-1:192598800:192628200	2_Intergenic-1:192598800:192628200	No description		mESC_E14_newNAmes_dense.bed	overlapping	0	Intergenic	1:192598800:192628200	1	192598800	192628200	10701	18200	29400	500	100	Intergenic
Chr1:192630001-192630500	1	192630001	192630500		3_Heterochromatin-1:192628200:192630600	3_Heterochromatin-1:192628200:192630600	No description		mESC_E14_newNAmes_dense.bed	overlapping	0	Heterochromatin	1:192628200:192630600	1	192628200	192630600	1801	100	2400	500	100	Heterochromatin
Chr1:192630501-192631000	1	192630501	192631000		3_Heterochromatin-1:192628200:192630600	3_Heterochromatin-1:192628200:192630600	No description		mESC_E14_newNAmes_dense.bed	overlapping	0	Heterochromatin	1:192628200:192630600	1	192628200	192630600	2301	-400	2400	100	20	Heterochromatin
Chr1:192631001-192631500	1	192631001	192631500		2_Intergenic-1:192630600:192662800	2_Intergenic-1:192630600:192662800	No description		mESC_E14_newNAmes_dense.bed	overlapping	0	Intergenic	1:192630600:192662800	1	192630600	192662800	401	31300	32200	500	100	Intergenic
Chr1:192658501-192659000	1	192658501	192659000		2_Intergenic-1:192630600:192662800	2_Intergenic-1:192630600:192662800	No description		mESC_E14_newNAmes_dense.bed	overlapping	0	Intergenic	1:192630600:192662800	1	192630600	192662800	27901	3800	32200	500	100	Intergenic
Chr1:192686501-192687000	1	192686501	192687000		2_Intergenic-1:192663400:192710600	2_Intergenic-1:192663400:192710600	No description		mESC_E14_newNAmes_dense.bed	overlapping	0	Intergenic	1:192663400:192710600	1	192663400	192710600	23101	23600	47200	500	100	Intergenic
Chr1:192687001-192687500	1	192687001	192687500		2_Intergenic-1:192663400:192710600	2_Intergenic-1:192663400:192710600	No description		mESC_E14_newNAmes_dense.bed	overlapping	0	Intergenic	1:192663400:192710600	1	192663400	192710600	23601	23100	47200	500	100	Intergenic
Chr1:192693501-192694000	1	192693501	192694000		2_Intergenic-1:192663400:192710600	2_Intergenic-1:192663400:192710600	No description		mESC_E14_newNAmes_dense.bed	overlapping	0	Intergenic	1:192663400:192710600	1	192663400	192710600	30101	16600	47200	500	100	Intergenic
Chr1:192694001-192694500	1	192694001	192694500		2_Intergenic-1:192663400:192710600	2_Intergenic-1:192663400:192710600	No description		mESC_E14_newNAmes_dense.bed	overlapping	0	Intergenic	1:192663400:192710600	1	192663400	192710600	30601	16100	47200	500	100	Intergenic
Chr1:192713001-192713500	1	192713001	192713500		2_Intergenic-1:192712600:192722200	2_Intergenic-1:192712600:192722200	No description		mESC_E14_newNAmes_dense.bed	overlapping	0	Intergenic	1:192712600:192722200	1	192712600	192722200	401	8700	9600	500	100	Intergenic
Chr1:192713501-192714000	1	192713501	192714000		2_Intergenic-1:192712600:192722200	2_Intergenic-1:192712600:192722200	No description		mESC_E14_newNAmes_dense.bed	overlapping	0	Intergenic	1:192712600:192722200	1	192712600	192722200	901	8200	9600	500	100	Intergenic
Chr1:192726001-192726500	1	192726001	192726500		2_Intergenic-1:192722800:192726800	2_Intergenic-1:192722800:192726800	No description		mESC_E14_newNAmes_dense.bed	overlapping	0	Intergenic	1:192722800:192726800	1	192722800	192726800	3201	300	4000	500	100	Intergenic
Chr1:192726501-192727000	1	192726501	192727000		2_Intergenic-1:192722800:192726800	2_Intergenic-1:192722800:192726800	No description		mESC_E14_newNAmes_dense.bed	overlapping	0	Intergenic	1:192722800:192726800	1	192722800	192726800	3701	-200	4000	300	60	Intergenic
Chr1:192727001-192727500	1	192727001	192727500		1_Insulator-1:192726800:192727600	1_Insulator-1:192726800:192727600	No description		mESC_E14_newNAmes_dense.bed	overlapping	0	Insulator	1:192726800:192727600	1	192726800	192727600	201	100	800	500	100	Insulator
Chr1:192730501-192731000	1	192730501	192731000		2_Intergenic-1:192727600:192735000	2_Intergenic-1:192727600:192735000	No description		mESC_E14_newNAmes_dense.bed	overlapping	0	Intergenic	1:192727600:192735000	1	192727600	192735000	2901	4000	7400	500	100	Intergenic
Chr1:192733501-192734000	1	192733501	192734000		2_Intergenic-1:192727600:192735000	2_Intergenic-1:192727600:192735000	No description		mESC_E14_newNAmes_dense.bed	overlapping	0	Intergenic	1:192727600:192735000	1	192727600	192735000	5901	1000	7400	500	100	Intergenic
Chr1:192735501-192736000	1	192735501	192736000		5_RepressedChromatin-1:192735000:192736600	5_RepressedChromatin-1:192735000:192736600	No description		mESC_E14_newNAmes_dense.bed	overlapping	0	RepressedChromatin	1:192735000:192736600	1	192735000	192736600	501	600	1600	500	100	Heterochromatin
Chr1:192739501-192740000	1	192739501	192740000		2_Intergenic-1:192736600:192744800	2_Intergenic-1:192736600:192744800	No description		mESC_E14_newNAmes_dense.bed	overlapping	0	Intergenic	1:192736600:192744800	1	192736600	192744800	2901	4800	8200	500	100	Intergenic
Chr1:192741001-192741500	1	192741001	192741500		2_Intergenic-1:192736600:192744800	2_Intergenic-1:192736600:192744800	No description		mESC_E14_newNAmes_dense.bed	overlapping	0	Intergenic	1:192736600:192744800	1	192736600	192744800	4401	3300	8200	500	100	Intergenic
Chr1:192751001-192751500	1	192751001	192751500		2_Intergenic-1:192745600:192764000	2_Intergenic-1:192745600:192764000	No description		mESC_E14_newNAmes_dense.bed	overlapping	0	Intergenic	1:192745600:192764000	1	192745600	192764000	5401	12500	18400	500	100	Intergenic
Chr1:192752501-192753000	1	192752501	192753000		2_Intergenic-1:192745600:192764000	2_Intergenic-1:192745600:192764000	No description		mESC_E14_newNAmes_dense.bed	overlapping	0	Intergenic	1:192745600:192764000	1	192745600	192764000	6901	11000	18400	500	100	Intergenic
Chr1:192759501-192760000	1	192759501	192760000		2_Intergenic-1:192745600:192764000	2_Intergenic-1:192745600:192764000	No description		mESC_E14_newNAmes_dense.bed	overlapping	0	Intergenic	1:192745600:192764000	1	192745600	192764000	13901	4000	18400	500	100	Intergenic
Chr1:192770501-192771000	1	192770501	192771000		6_BivalentChromatin-1:192770200:192771600	6_BivalentChromatin-1:192770200:192771600	No description		mESC_E14_newNAmes_dense.bed	overlapping	0	BivalentChromatin	1:192770200:192771600	1	192770200	192771600	301	600	1400	500	100	BivalentChromatin
Chr1:192771001-192771500	1	192771001	192771500		6_BivalentChromatin-1:192770200:192771600	6_BivalentChromatin-1:192770200:192771600	No description		mESC_E14_newNAmes_dense.bed	overlapping	0	BivalentChromatin	1:192770200:192771600	1	192770200	192771600	801	100	1400	500	100	BivalentChromatin
Chr1:192777001-192777500	1	192777001	192777500		5_RepressedChromatin-1:192771600:192784400	5_RepressedChromatin-1:192771600:192784400	No description		mESC_E14_newNAmes_dense.bed	overlapping	0	RepressedChromatin	1:192771600:192784400	1	192771600	192784400	5401	6900	12800	500	100	Heterochromatin
Chr1:192785001-192785500	1	192785001	192785500		5_RepressedChromatin-1:192784800:192788000	5_RepressedChromatin-1:192784800:192788000	No description		mESC_E14_newNAmes_dense.bed	overlapping	0	RepressedChromatin	1:192784800:192788000	1	192784800	192788000	201	2500	3200	500	100	Heterochromatin
Chr1:192787001-192787500	1	192787001	192787500		5_RepressedChromatin-1:192784800:192788000	5_RepressedChromatin-1:192784800:192788000	No description		mESC_E14_newNAmes_dense.bed	overlapping	0	RepressedChromatin	1:192784800:192788000	1	192784800	192788000	2201	500	3200	500	100	Heterochromatin
Chr1:192787501-192788000	1	192787501	192788000		5_RepressedChromatin-1:192784800:192788000	5_RepressedChromatin-1:192784800:192788000	No description		mESC_E14_newNAmes_dense.bed	overlapping	0	RepressedChromatin	1:192784800:192788000	1	192784800	192788000	2701	0	3200	500	100	Heterochromatin
Chr1:192788001-192788500	1	192788001	192788500		2_Intergenic-1:192788000:192790200	2_Intergenic-1:192788000:192790200	No description		mESC_E14_newNAmes_dense.bed	overlapping	0	Intergenic	1:192788000:192790200	1	192788000	192790200	1	1700	2200	500	100	Intergenic
Chr1:192789001-192789500	1	192789001	192789500		2_Intergenic-1:192788000:192790200	2_Intergenic-1:192788000:192790200	No description		mESC_E14_newNAmes_dense.bed	overlapping	0	Intergenic	1:192788000:192790200	1	192788000	192790200	1001	700	2200	500	100	Intergenic
Chr1:192790001-192790500	1	192790001	192790500		2_Intergenic-1:192788000:192790200	2_Intergenic-1:192788000:192790200	No description		mESC_E14_newNAmes_dense.bed	overlapping	0	Intergenic	1:192788000:192790200	1	192788000	192790200	2001	-300	2200	200	40	Intergenic
Chr1:192790501-192791000	1	192790501	192791000		1_Insulator-1:192790200:192791000	1_Insulator-1:192790200:192791000	No description		mESC_E14_newNAmes_dense.bed	overlapping	0	Insulator	1:192790200:192791000	1	192790200	192791000	301	0	800	500	100	Insulator
Chr1:192791501-192792000	1	192791501	192792000		4_Enhancer-1:192791000:192794800	4_Enhancer-1:192791000:192794800	No description		mESC_E14_newNAmes_dense.bed	overlapping	0	Enhancer	1:192791000:192794800	1	192791000	192794800	501	2800	3800	500	100	Enhancer
Chr1:192798501-192799000	1	192798501	192799000		5_RepressedChromatin-1:192797400:192799600	5_RepressedChromatin-1:192797400:192799600	No description		mESC_E14_newNAmes_dense.bed	overlapping	0	RepressedChromatin	1:192797400:192799600	1	192797400	192799600	1101	600	2200	500	100	Heterochromatin
Chr1:192799001-192799500	1	192799001	192799500		5_RepressedChromatin-1:192797400:192799600	5_RepressedChromatin-1:192797400:192799600	No description		mESC_E14_newNAmes_dense.bed	overlapping	0	RepressedChromatin	1:192797400:192799600	1	192797400	192799600	1601	100	2200	500	100	Heterochromatin
Chr1:192799501-192800000	1	192799501	192800000		5_RepressedChromatin-1:192797400:192799600	5_RepressedChromatin-1:192797400:192799600	No description		mESC_E14_newNAmes_dense.bed	overlapping	0	RepressedChromatin	1:192797400:192799600	1	192797400	192799600	2101	-400	2200	100	20	Heterochromatin
Chr1:192800501-192801000	1	192800501	192801000		4_Enhancer-1:192799600:192801000	4_Enhancer-1:192799600:192801000	No description		mESC_E14_newNAmes_dense.bed	overlapping	0	Enhancer	1:192799600:192801000	1	192799600	192801000	901	0	1400	500	100	Enhancer
Chr1:192803501-192804000	1	192803501	192804000		2_Intergenic-1:192801200:192813400	2_Intergenic-1:192801200:192813400	No description		mESC_E14_newNAmes_dense.bed	overlapping	0	Intergenic	1:192801200:192813400	1	192801200	192813400	2301	9400	12200	500	100	Intergenic
Chr1:192809001-192809500	1	192809001	192809500		2_Intergenic-1:192801200:192813400	2_Intergenic-1:192801200:192813400	No description		mESC_E14_newNAmes_dense.bed	overlapping	0	Intergenic	1:192801200:192813400	1	192801200	192813400	7801	3900	12200	500	100	Intergenic
Chr1:192818001-192818500	1	192818001	192818500		5_RepressedChromatin-1:192815400:192821600	5_RepressedChromatin-1:192815400:192821600	No description		mESC_E14_newNAmes_dense.bed	overlapping	0	RepressedChromatin	1:192815400:192821600	1	192815400	192821600	2601	3100	6200	500	100	Heterochromatin
Chr1:192818501-192819000	1	192818501	192819000		5_RepressedChromatin-1:192815400:192821600	5_RepressedChromatin-1:192815400:192821600	No description		mESC_E14_newNAmes_dense.bed	overlapping	0	RepressedChromatin	1:192815400:192821600	1	192815400	192821600	3101	2600	6200	500	100	Heterochromatin
Chr1:192819001-192819500	1	192819001	192819500		5_RepressedChromatin-1:192815400:192821600	5_RepressedChromatin-1:192815400:192821600	No description		mESC_E14_newNAmes_dense.bed	overlapping	0	RepressedChromatin	1:192815400:192821600	1	192815400	192821600	3601	2100	6200	500	100	Heterochromatin
Chr1:192828001-192828500	1	192828001	192828500		5_RepressedChromatin-1:192826200:192831000	5_RepressedChromatin-1:192826200:192831000	No description		mESC_E14_newNAmes_dense.bed	overlapping	0	RepressedChromatin	1:192826200:192831000	1	192826200	192831000	1801	2500	4800	500	100	Heterochromatin
Chr1:192833501-192834000	1	192833501	192834000		6_BivalentChromatin-1:192832600:192835600	6_BivalentChromatin-1:192832600:192835600	No description		mESC_E14_newNAmes_dense.bed	overlapping	0	BivalentChromatin	1:192832600:192835600	1	192832600	192835600	901	1600	3000	500	100	BivalentChromatin
Chr1:192834001-192834500	1	192834001	192834500		6_BivalentChromatin-1:192832600:192835600	6_BivalentChromatin-1:192832600:192835600	No description		mESC_E14_newNAmes_dense.bed	overlapping	0	BivalentChromatin	1:192832600:192835600	1	192832600	192835600	1401	1100	3000	500	100	BivalentChromatin
Chr1:192834501-192835000	1	192834501	192835000		6_BivalentChromatin-1:192832600:192835600	6_BivalentChromatin-1:192832600:192835600	No description		mESC_E14_newNAmes_dense.bed	overlapping	0	BivalentChromatin	1:192832600:192835600	1	192832600	192835600	1901	600	3000	500	100	BivalentChromatin
Chr1:192835001-192835500	1	192835001	192835500		6_BivalentChromatin-1:192832600:192835600	6_BivalentChromatin-1:192832600:192835600	No description		mESC_E14_newNAmes_dense.bed	overlapping	0	BivalentChromatin	1:192832600:192835600	1	192832600	192835600	2401	100	3000	500	100	BivalentChromatin
Chr1:192835501-192836000	1	192835501	192836000		6_BivalentChromatin-1:192832600:192835600	6_BivalentChromatin-1:192832600:192835600	No description		mESC_E14_newNAmes_dense.bed	overlapping	0	BivalentChromatin	1:192832600:192835600	1	192832600	192835600	2901	-400	3000	100	20	BivalentChromatin
Chr1:192836501-192837000	1	192836501	192837000		5_RepressedChromatin-1:192835600:192846400	5_RepressedChromatin-1:192835600:192846400	No description		mESC_E14_newNAmes_dense.bed	overlapping	0	RepressedChromatin	1:192835600:192846400	1	192835600	192846400	901	9400	10800	500	100	Heterochromatin
Chr1:192837001-192837500	1	192837001	192837500		5_RepressedChromatin-1:192835600:192846400	5_RepressedChromatin-1:192835600:192846400	No description		mESC_E14_newNAmes_dense.bed	overlapping	0	RepressedChromatin	1:192835600:192846400	1	192835600	192846400	1401	8900	10800	500	100	Heterochromatin
Chr1:192850501-192851000	1	192850501	192851000		5_RepressedChromatin-1:192850200:192853600	5_RepressedChromatin-1:192850200:192853600	No description		mESC_E14_newNAmes_dense.bed	overlapping	0	RepressedChromatin	1:192850200:192853600	1	192850200	192853600	301	2600	3400	500	100	Heterochromatin
Chr1:192851001-192851500	1	192851001	192851500		5_RepressedChromatin-1:192850200:192853600	5_RepressedChromatin-1:192850200:192853600	No description		mESC_E14_newNAmes_dense.bed	overlapping	0	RepressedChromatin	1:192850200:192853600	1	192850200	192853600	801	2100	3400	500	100	Heterochromatin
Chr1:192854001-192854500	1	192854001	192854500		6_BivalentChromatin-1:192853600:192856200	6_BivalentChromatin-1:192853600:192856200	No description		mESC_E14_newNAmes_dense.bed	overlapping	0	BivalentChromatin	1:192853600:192856200	1	192853600	192856200	401	1700	2600	500	100	BivalentChromatin
Chr1:192854501-192855000	1	192854501	192855000		6_BivalentChromatin-1:192853600:192856200	6_BivalentChromatin-1:192853600:192856200	No description		mESC_E14_newNAmes_dense.bed	overlapping	0	BivalentChromatin	1:192853600:192856200	1	192853600	192856200	901	1200	2600	500	100	BivalentChromatin
Chr1:192855001-192855500	1	192855001	192855500		6_BivalentChromatin-1:192853600:192856200	6_BivalentChromatin-1:192853600:192856200	No description		mESC_E14_newNAmes_dense.bed	overlapping	0	BivalentChromatin	1:192853600:192856200	1	192853600	192856200	1401	700	2600	500	100	BivalentChromatin
Chr1:192855501-192856000	1	192855501	192856000		6_BivalentChromatin-1:192853600:192856200	6_BivalentChromatin-1:192853600:192856200	No description		mESC_E14_newNAmes_dense.bed	overlapping	0	BivalentChromatin	1:192853600:192856200	1	192853600	192856200	1901	200	2600	500	100	BivalentChromatin
Chr1:192888501-192889000	1	192888501	192889000		2_Intergenic-1:192883000:192896200	2_Intergenic-1:192883000:192896200	No description		mESC_E14_newNAmes_dense.bed	overlapping	0	Intergenic	1:192883000:192896200	1	192883000	192896200	5501	7200	13200	500	100	Intergenic
Chr1:192891501-192892000	1	192891501	192892000		2_Intergenic-1:192883000:192896200	2_Intergenic-1:192883000:192896200	No description		mESC_E14_newNAmes_dense.bed	overlapping	0	Intergenic	1:192883000:192896200	1	192883000	192896200	8501	4200	13200	500	100	Intergenic
Chr1:192892001-192892500	1	192892001	192892500		2_Intergenic-1:192883000:192896200	2_Intergenic-1:192883000:192896200	No description		mESC_E14_newNAmes_dense.bed	overlapping	0	Intergenic	1:192883000:192896200	1	192883000	192896200	9001	3700	13200	500	100	Intergenic
Chr1:192953001-192953500	1	192953001	192953500		3_Heterochromatin-1:192951200:192960000	3_Heterochromatin-1:192951200:192960000	No description		mESC_E14_newNAmes_dense.bed	overlapping	0	Heterochromatin	1:192951200:192960000	1	192951200	192960000	1801	6500	8800	500	100	Heterochromatin
Chr1:192958501-192959000	1	192958501	192959000		3_Heterochromatin-1:192951200:192960000	3_Heterochromatin-1:192951200:192960000	No description		mESC_E14_newNAmes_dense.bed	overlapping	0	Heterochromatin	1:192951200:192960000	1	192951200	192960000	7301	1000	8800	500	100	Heterochromatin
Chr1:192975501-192976000	1	192975501	192976000		2_Intergenic-1:192965800:192977200	2_Intergenic-1:192965800:192977200	No description		mESC_E14_newNAmes_dense.bed	overlapping	0	Intergenic	1:192965800:192977200	1	192965800	192977200	9701	1200	11400	500	100	Intergenic
Chr1:192976501-192977000	1	192976501	192977000		2_Intergenic-1:192965800:192977200	2_Intergenic-1:192965800:192977200	No description		mESC_E14_newNAmes_dense.bed	overlapping	0	Intergenic	1:192965800:192977200	1	192965800	192977200	10701	200	11400	500	100	Intergenic
Chr1:192979001-192979500	1	192979001	192979500		3_Heterochromatin-1:192977200:192980600	3_Heterochromatin-1:192977200:192980600	No description		mESC_E14_newNAmes_dense.bed	overlapping	0	Heterochromatin	1:192977200:192980600	1	192977200	192980600	1801	1100	3400	500	100	Heterochromatin
Chr1:192984001-192984500	1	192984001	192984500		2_Intergenic-1:192980600:192984400	2_Intergenic-1:192980600:192984400	No description		mESC_E14_newNAmes_dense.bed	overlapping	0	Intergenic	1:192980600:192984400	1	192980600	192984400	3401	-100	3800	400	80	Intergenic
Chr1:192984501-192985000	1	192984501	192985000		1_Insulator-1:192984400:192984800	1_Insulator-1:192984400:192984800	No description		mESC_E14_newNAmes_dense.bed	overlapping	0	Insulator	1:192984400:192984800	1	192984400	192984800	101	-200	400	300	60	Insulator
Chr1:193000001-193000500	1	193000001	193000500		2_Intergenic-1:192984800:193034200	2_Intergenic-1:192984800:193034200	No description		mESC_E14_newNAmes_dense.bed	overlapping	0	Intergenic	1:192984800:193034200	1	192984800	193034200	15201	33700	49400	500	100	Intergenic
Chr1:193002001-193002500	1	193002001	193002500		2_Intergenic-1:192984800:193034200	2_Intergenic-1:192984800:193034200	No description		mESC_E14_newNAmes_dense.bed	overlapping	0	Intergenic	1:192984800:193034200	1	192984800	193034200	17201	31700	49400	500	100	Intergenic
Chr1:193002501-193003000	1	193002501	193003000		2_Intergenic-1:192984800:193034200	2_Intergenic-1:192984800:193034200	No description		mESC_E14_newNAmes_dense.bed	overlapping	0	Intergenic	1:192984800:193034200	1	192984800	193034200	17701	31200	49400	500	100	Intergenic
Chr1:193013001-193013500	1	193013001	193013500		2_Intergenic-1:192984800:193034200	2_Intergenic-1:192984800:193034200	No description		mESC_E14_newNAmes_dense.bed	overlapping	0	Intergenic	1:192984800:193034200	1	192984800	193034200	28201	20700	49400	500	100	Intergenic
Chr1:193013501-193014000	1	193013501	193014000		2_Intergenic-1:192984800:193034200	2_Intergenic-1:192984800:193034200	No description		mESC_E14_newNAmes_dense.bed	overlapping	0	Intergenic	1:192984800:193034200	1	192984800	193034200	28701	20200	49400	500	100	Intergenic
Chr1:193035501-193036000	1	193035501	193036000		7_ActivePromoter-1:193035400:193036400	7_ActivePromoter-1:193035400:193036400	No description		mESC_E14_newNAmes_dense.bed	overlapping	0	ActivePromoter	1:193035400:193036400	1	193035400	193036400	101	400	1000	500	100	ActivePromoter
Chr1:193037001-193037500	1	193037001	193037500		5_RepressedChromatin-1:193036600:193040000	5_RepressedChromatin-1:193036600:193040000	No description		mESC_E14_newNAmes_dense.bed	overlapping	0	RepressedChromatin	1:193036600:193040000	1	193036600	193040000	401	2500	3400	500	100	Heterochromatin
Chr1:193037501-193038000	1	193037501	193038000		5_RepressedChromatin-1:193036600:193040000	5_RepressedChromatin-1:193036600:193040000	No description		mESC_E14_newNAmes_dense.bed	overlapping	0	RepressedChromatin	1:193036600:193040000	1	193036600	193040000	901	2000	3400	500	100	Heterochromatin
Chr1:193067501-193068000	1	193067501	193068000		2_Intergenic-1:193066800:193084000	2_Intergenic-1:193066800:193084000	No description		mESC_E14_newNAmes_dense.bed	overlapping	0	Intergenic	1:193066800:193084000	1	193066800	193084000	701	16000	17200	500	100	Intergenic
Chr1:193077001-193077500	1	193077001	193077500		2_Intergenic-1:193066800:193084000	2_Intergenic-1:193066800:193084000	No description		mESC_E14_newNAmes_dense.bed	overlapping	0	Intergenic	1:193066800:193084000	1	193066800	193084000	10201	6500	17200	500	100	Intergenic
Chr1:193080001-193080500	1	193080001	193080500		2_Intergenic-1:193066800:193084000	2_Intergenic-1:193066800:193084000	No description		mESC_E14_newNAmes_dense.bed	overlapping	0	Intergenic	1:193066800:193084000	1	193066800	193084000	13201	3500	17200	500	100	Intergenic
Chr1:193081501-193082000	1	193081501	193082000		2_Intergenic-1:193066800:193084000	2_Intergenic-1:193066800:193084000	No description		mESC_E14_newNAmes_dense.bed	overlapping	0	Intergenic	1:193066800:193084000	1	193066800	193084000	14701	2000	17200	500	100	Intergenic
Chr1:193082001-193082500	1	193082001	193082500		2_Intergenic-1:193066800:193084000	2_Intergenic-1:193066800:193084000	No description		mESC_E14_newNAmes_dense.bed	overlapping	0	Intergenic	1:193066800:193084000	1	193066800	193084000	15201	1500	17200	500	100	Intergenic
Chr1:193082501-193083000	1	193082501	193083000		2_Intergenic-1:193066800:193084000	2_Intergenic-1:193066800:193084000	No description		mESC_E14_newNAmes_dense.bed	overlapping	0	Intergenic	1:193066800:193084000	1	193066800	193084000	15701	1000	17200	500	100	Intergenic
Chr1:193083001-193083500	1	193083001	193083500		2_Intergenic-1:193066800:193084000	2_Intergenic-1:193066800:193084000	No description		mESC_E14_newNAmes_dense.bed	overlapping	0	Intergenic	1:193066800:193084000	1	193066800	193084000	16201	500	17200	500	100	Intergenic
Chr1:193084001-193084500	1	193084001	193084500		1_Insulator-1:193084000:193084400	1_Insulator-1:193084000:193084400	No description		mESC_E14_newNAmes_dense.bed	overlapping	0	Insulator	1:193084000:193084400	1	193084000	193084400	1	-100	400	400	80	Insulator
Chr1:193084501-193085000	1	193084501	193085000		2_Intergenic-1:193084400:193100400	2_Intergenic-1:193084400:193100400	No description		mESC_E14_newNAmes_dense.bed	overlapping	0	Intergenic	1:193084400:193100400	1	193084400	193100400	101	15400	16000	500	100	Intergenic
Chr1:193085001-193085500	1	193085001	193085500		2_Intergenic-1:193084400:193100400	2_Intergenic-1:193084400:193100400	No description		mESC_E14_newNAmes_dense.bed	overlapping	0	Intergenic	1:193084400:193100400	1	193084400	193100400	601	14900	16000	500	100	Intergenic
Chr1:193090501-193091000	1	193090501	193091000		2_Intergenic-1:193084400:193100400	2_Intergenic-1:193084400:193100400	No description		mESC_E14_newNAmes_dense.bed	overlapping	0	Intergenic	1:193084400:193100400	1	193084400	193100400	6101	9400	16000	500	100	Intergenic
Chr1:193091001-193091500	1	193091001	193091500		2_Intergenic-1:193084400:193100400	2_Intergenic-1:193084400:193100400	No description		mESC_E14_newNAmes_dense.bed	overlapping	0	Intergenic	1:193084400:193100400	1	193084400	193100400	6601	8900	16000	500	100	Intergenic
Chr1:193091501-193092000	1	193091501	193092000		2_Intergenic-1:193084400:193100400	2_Intergenic-1:193084400:193100400	No description		mESC_E14_newNAmes_dense.bed	overlapping	0	Intergenic	1:193084400:193100400	1	193084400	193100400	7101	8400	16000	500	100	Intergenic
Chr1:193093501-193094000	1	193093501	193094000		2_Intergenic-1:193084400:193100400	2_Intergenic-1:193084400:193100400	No description		mESC_E14_newNAmes_dense.bed	overlapping	0	Intergenic	1:193084400:193100400	1	193084400	193100400	9101	6400	16000	500	100	Intergenic
Chr1:193094001-193094500	1	193094001	193094500		2_Intergenic-1:193084400:193100400	2_Intergenic-1:193084400:193100400	No description		mESC_E14_newNAmes_dense.bed	overlapping	0	Intergenic	1:193084400:193100400	1	193084400	193100400	9601	5900	16000	500	100	Intergenic
Chr1:193112001-193112500	1	193112001	193112500		10_TranscriptionElongation-1:193103000:193128600	10_TranscriptionElongation-1:193103000:193128600	No description		mESC_E14_newNAmes_dense.bed	overlapping	0	TranscriptionElongation	1:193103000:193128600	1	193103000	193128600	9001	16100	25600	500	100	TranscriptionElongation
Chr1:193120001-193120500	1	193120001	193120500		10_TranscriptionElongation-1:193103000:193128600	10_TranscriptionElongation-1:193103000:193128600	No description		mESC_E14_newNAmes_dense.bed	overlapping	0	TranscriptionElongation	1:193103000:193128600	1	193103000	193128600	17001	8100	25600	500	100	TranscriptionElongation
Chr1:193120501-193121000	1	193120501	193121000		10_TranscriptionElongation-1:193103000:193128600	10_TranscriptionElongation-1:193103000:193128600	No description		mESC_E14_newNAmes_dense.bed	overlapping	0	TranscriptionElongation	1:193103000:193128600	1	193103000	193128600	17501	7600	25600	500	100	TranscriptionElongation
Chr1:193122501-193123000	1	193122501	193123000		10_TranscriptionElongation-1:193103000:193128600	10_TranscriptionElongation-1:193103000:193128600	No description		mESC_E14_newNAmes_dense.bed	overlapping	0	TranscriptionElongation	1:193103000:193128600	1	193103000	193128600	19501	5600	25600	500	100	TranscriptionElongation
Chr1:193123001-193123500	1	193123001	193123500		10_TranscriptionElongation-1:193103000:193128600	10_TranscriptionElongation-1:193103000:193128600	No description		mESC_E14_newNAmes_dense.bed	overlapping	0	TranscriptionElongation	1:193103000:193128600	1	193103000	193128600	20001	5100	25600	500	100	TranscriptionElongation
Chr1:193127001-193127500	1	193127001	193127500		10_TranscriptionElongation-1:193103000:193128600	10_TranscriptionElongation-1:193103000:193128600	No description		mESC_E14_newNAmes_dense.bed	overlapping	0	TranscriptionElongation	1:193103000:193128600	1	193103000	193128600	24001	1100	25600	500	100	TranscriptionElongation
Chr1:193128501-193129000	1	193128501	193129000		10_TranscriptionElongation-1:193103000:193128600	10_TranscriptionElongation-1:193103000:193128600	No description		mESC_E14_newNAmes_dense.bed	overlapping	0	TranscriptionElongation	1:193103000:193128600	1	193103000	193128600	25501	-400	25600	100	20	TranscriptionElongation
Chr1:193129001-193129500	1	193129001	193129500		9_TranscriptionTransition-1:193128600:193129200	9_TranscriptionTransition-1:193128600:193129200	No description		mESC_E14_newNAmes_dense.bed	overlapping	0	TranscriptionTransition	1:193128600:193129200	1	193128600	193129200	401	-300	600	200	40	TranscriptionTransition
Chr1:193129501-193130000	1	193129501	193130000		7_ActivePromoter-1:193129200:193130600	7_ActivePromoter-1:193129200:193130600	No description		mESC_E14_newNAmes_dense.bed	overlapping	0	ActivePromoter	1:193129200:193130600	1	193129200	193130600	301	600	1400	500	100	ActivePromoter
Chr1:193130001-193130500	1	193130001	193130500		7_ActivePromoter-1:193129200:193130600	7_ActivePromoter-1:193129200:193130600	No description		mESC_E14_newNAmes_dense.bed	overlapping	0	ActivePromoter	1:193129200:193130600	1	193129200	193130600	801	100	1400	500	100	ActivePromoter
Chr1:193131001-193131500	1	193131001	193131500		4_Enhancer-1:193131000:193133200	4_Enhancer-1:193131000:193133200	No description		mESC_E14_newNAmes_dense.bed	overlapping	0	Enhancer	1:193131000:193133200	1	193131000	193133200	1	1700	2200	500	100	Enhancer
Chr1:193142001-193142500	1	193142001	193142500		2_Intergenic-1:193140400:193143600	2_Intergenic-1:193140400:193143600	No description		mESC_E14_newNAmes_dense.bed	overlapping	0	Intergenic	1:193140400:193143600	1	193140400	193143600	1601	1100	3200	500	100	Intergenic
Chr1:193142501-193143000	1	193142501	193143000		2_Intergenic-1:193140400:193143600	2_Intergenic-1:193140400:193143600	No description		mESC_E14_newNAmes_dense.bed	overlapping	0	Intergenic	1:193140400:193143600	1	193140400	193143600	2101	600	3200	500	100	Intergenic
Chr1:193143001-193143500	1	193143001	193143500		2_Intergenic-1:193140400:193143600	2_Intergenic-1:193140400:193143600	No description		mESC_E14_newNAmes_dense.bed	overlapping	0	Intergenic	1:193140400:193143600	1	193140400	193143600	2601	100	3200	500	100	Intergenic
Chr1:193146001-193146500	1	193146001	193146500		5_RepressedChromatin-1:193143600:193152400	5_RepressedChromatin-1:193143600:193152400	No description		mESC_E14_newNAmes_dense.bed	overlapping	0	RepressedChromatin	1:193143600:193152400	1	193143600	193152400	2401	5900	8800	500	100	Heterochromatin
Chr1:193147001-193147500	1	193147001	193147500		5_RepressedChromatin-1:193143600:193152400	5_RepressedChromatin-1:193143600:193152400	No description		mESC_E14_newNAmes_dense.bed	overlapping	0	RepressedChromatin	1:193143600:193152400	1	193143600	193152400	3401	4900	8800	500	100	Heterochromatin
Chr1:193148001-193148500	1	193148001	193148500		5_RepressedChromatin-1:193143600:193152400	5_RepressedChromatin-1:193143600:193152400	No description		mESC_E14_newNAmes_dense.bed	overlapping	0	RepressedChromatin	1:193143600:193152400	1	193143600	193152400	4401	3900	8800	500	100	Heterochromatin
Chr1:193153001-193153500	1	193153001	193153500		6_BivalentChromatin-1:193152400:193154200	6_BivalentChromatin-1:193152400:193154200	No description		mESC_E14_newNAmes_dense.bed	overlapping	0	BivalentChromatin	1:193152400:193154200	1	193152400	193154200	601	700	1800	500	100	BivalentChromatin
Chr1:193153501-193154000	1	193153501	193154000		6_BivalentChromatin-1:193152400:193154200	6_BivalentChromatin-1:193152400:193154200	No description		mESC_E14_newNAmes_dense.bed	overlapping	0	BivalentChromatin	1:193152400:193154200	1	193152400	193154200	1101	200	1800	500	100	BivalentChromatin
Chr1:193155501-193156000	1	193155501	193156000		5_RepressedChromatin-1:193154200:193159800	5_RepressedChromatin-1:193154200:193159800	No description		mESC_E14_newNAmes_dense.bed	overlapping	0	RepressedChromatin	1:193154200:193159800	1	193154200	193159800	1301	3800	5600	500	100	Heterochromatin
Chr1:193156001-193156500	1	193156001	193156500		5_RepressedChromatin-1:193154200:193159800	5_RepressedChromatin-1:193154200:193159800	No description		mESC_E14_newNAmes_dense.bed	overlapping	0	RepressedChromatin	1:193154200:193159800	1	193154200	193159800	1801	3300	5600	500	100	Heterochromatin
Chr1:193156501-193157000	1	193156501	193157000		5_RepressedChromatin-1:193154200:193159800	5_RepressedChromatin-1:193154200:193159800	No description		mESC_E14_newNAmes_dense.bed	overlapping	0	RepressedChromatin	1:193154200:193159800	1	193154200	193159800	2301	2800	5600	500	100	Heterochromatin
Chr1:193157001-193157500	1	193157001	193157500		5_RepressedChromatin-1:193154200:193159800	5_RepressedChromatin-1:193154200:193159800	No description		mESC_E14_newNAmes_dense.bed	overlapping	0	RepressedChromatin	1:193154200:193159800	1	193154200	193159800	2801	2300	5600	500	100	Heterochromatin
Chr1:193160501-193161000	1	193160501	193161000		8_StrongEnhancer-1:193160200:193160800	8_StrongEnhancer-1:193160200:193160800	No description		mESC_E14_newNAmes_dense.bed	overlapping	0	StrongEnhancer	1:193160200:193160800	1	193160200	193160800	301	-200	600	300	60	StrongEnhancer
Chr1:193161001-193161500	1	193161001	193161500		5_RepressedChromatin-1:193161000:193163800	5_RepressedChromatin-1:193161000:193163800	No description		mESC_E14_newNAmes_dense.bed	overlapping	0	RepressedChromatin	1:193161000:193163800	1	193161000	193163800	1	2300	2800	500	100	Heterochromatin
Chr1:193173001-193173500	1	193173001	193173500		7_ActivePromoter-1:193172600:193173800	7_ActivePromoter-1:193172600:193173800	No description		mESC_E14_newNAmes_dense.bed	overlapping	0	ActivePromoter	1:193172600:193173800	1	193172600	193173800	401	300	1200	500	100	ActivePromoter
Chr1:193174501-193175000	1	193174501	193175000		8_StrongEnhancer-1:193173800:193174600	8_StrongEnhancer-1:193173800:193174600	No description		mESC_E14_newNAmes_dense.bed	overlapping	0	StrongEnhancer	1:193173800:193174600	1	193173800	193174600	701	-400	800	100	20	StrongEnhancer
Chr1:193191001-193191500	1	193191001	193191500		5_RepressedChromatin-1:193184400:193191400	5_RepressedChromatin-1:193184400:193191400	No description		mESC_E14_newNAmes_dense.bed	overlapping	0	RepressedChromatin	1:193184400:193191400	1	193184400	193191400	6601	-100	7000	400	80	Heterochromatin
Chr1:193191501-193192000	1	193191501	193192000		2_Intergenic-1:193191400:193196600	2_Intergenic-1:193191400:193196600	No description		mESC_E14_newNAmes_dense.bed	overlapping	0	Intergenic	1:193191400:193196600	1	193191400	193196600	101	4600	5200	500	100	Intergenic
Chr1:193194501-193195000	1	193194501	193195000		2_Intergenic-1:193191400:193196600	2_Intergenic-1:193191400:193196600	No description		mESC_E14_newNAmes_dense.bed	overlapping	0	Intergenic	1:193191400:193196600	1	193191400	193196600	3101	1600	5200	500	100	Intergenic
Chr1:193195001-193195500	1	193195001	193195500		2_Intergenic-1:193191400:193196600	2_Intergenic-1:193191400:193196600	No description		mESC_E14_newNAmes_dense.bed	overlapping	0	Intergenic	1:193191400:193196600	1	193191400	193196600	3601	1100	5200	500	100	Intergenic
Chr1:193239501-193240000	1	193239501	193240000		2_Intergenic-1:193208600:193242600	2_Intergenic-1:193208600:193242600	No description		mESC_E14_newNAmes_dense.bed	overlapping	0	Intergenic	1:193208600:193242600	1	193208600	193242600	30901	2600	34000	500	100	Intergenic
Chr1:193261501-193262000	1	193261501	193262000		2_Intergenic-1:193261200:193267000	2_Intergenic-1:193261200:193267000	No description		mESC_E14_newNAmes_dense.bed	overlapping	0	Intergenic	1:193261200:193267000	1	193261200	193267000	301	5000	5800	500	100	Intergenic
Chr1:193262001-193262500	1	193262001	193262500		2_Intergenic-1:193261200:193267000	2_Intergenic-1:193261200:193267000	No description		mESC_E14_newNAmes_dense.bed	overlapping	0	Intergenic	1:193261200:193267000	1	193261200	193267000	801	4500	5800	500	100	Intergenic
Chr1:193270501-193271000	1	193270501	193271000		5_RepressedChromatin-1:193267000:193272200	5_RepressedChromatin-1:193267000:193272200	No description		mESC_E14_newNAmes_dense.bed	overlapping	0	RepressedChromatin	1:193267000:193272200	1	193267000	193272200	3501	1200	5200	500	100	Heterochromatin
Chr1:193272001-193272500	1	193272001	193272500		5_RepressedChromatin-1:193267000:193272200	5_RepressedChromatin-1:193267000:193272200	No description		mESC_E14_newNAmes_dense.bed	overlapping	0	RepressedChromatin	1:193267000:193272200	1	193267000	193272200	5001	-300	5200	200	40	Heterochromatin
Chr1:193272501-193273000	1	193272501	193273000		6_BivalentChromatin-1:193272200:193273200	6_BivalentChromatin-1:193272200:193273200	No description		mESC_E14_newNAmes_dense.bed	overlapping	0	BivalentChromatin	1:193272200:193273200	1	193272200	193273200	301	200	1000	500	100	BivalentChromatin
Chr1:193273001-193273500	1	193273001	193273500		6_BivalentChromatin-1:193272200:193273200	6_BivalentChromatin-1:193272200:193273200	No description		mESC_E14_newNAmes_dense.bed	overlapping	0	BivalentChromatin	1:193272200:193273200	1	193272200	193273200	801	-300	1000	200	40	BivalentChromatin
Chr1:193276501-193277000	1	193276501	193277000		5_RepressedChromatin-1:193274200:193280600	5_RepressedChromatin-1:193274200:193280600	No description		mESC_E14_newNAmes_dense.bed	overlapping	0	RepressedChromatin	1:193274200:193280600	1	193274200	193280600	2301	3600	6400	500	100	Heterochromatin
Chr1:193303501-193304000	1	193303501	193304000		5_RepressedChromatin-1:193302400:193305600	5_RepressedChromatin-1:193302400:193305600	No description		mESC_E14_newNAmes_dense.bed	overlapping	0	RepressedChromatin	1:193302400:193305600	1	193302400	193305600	1101	1600	3200	500	100	Heterochromatin
Chr1:193304501-193305000	1	193304501	193305000		5_RepressedChromatin-1:193302400:193305600	5_RepressedChromatin-1:193302400:193305600	No description		mESC_E14_newNAmes_dense.bed	overlapping	0	RepressedChromatin	1:193302400:193305600	1	193302400	193305600	2101	600	3200	500	100	Heterochromatin
Chr1:193305001-193305500	1	193305001	193305500		5_RepressedChromatin-1:193302400:193305600	5_RepressedChromatin-1:193302400:193305600	No description		mESC_E14_newNAmes_dense.bed	overlapping	0	RepressedChromatin	1:193302400:193305600	1	193302400	193305600	2601	100	3200	500	100	Heterochromatin
Chr1:193328501-193329000	1	193328501	193329000		5_RepressedChromatin-1:193325600:193330200	5_RepressedChromatin-1:193325600:193330200	No description		mESC_E14_newNAmes_dense.bed	overlapping	0	RepressedChromatin	1:193325600:193330200	1	193325600	193330200	2901	1200	4600	500	100	Heterochromatin
Chr1:193329501-193330000	1	193329501	193330000		5_RepressedChromatin-1:193325600:193330200	5_RepressedChromatin-1:193325600:193330200	No description		mESC_E14_newNAmes_dense.bed	overlapping	0	RepressedChromatin	1:193325600:193330200	1	193325600	193330200	3901	200	4600	500	100	Heterochromatin
Chr1:193330001-193330500	1	193330001	193330500		5_RepressedChromatin-1:193325600:193330200	5_RepressedChromatin-1:193325600:193330200	No description		mESC_E14_newNAmes_dense.bed	overlapping	0	RepressedChromatin	1:193325600:193330200	1	193325600	193330200	4401	-300	4600	200	40	Heterochromatin
Chr1:193330501-193331000	1	193330501	193331000		5_RepressedChromatin-1:193330400:193331200	5_RepressedChromatin-1:193330400:193331200	No description		mESC_E14_newNAmes_dense.bed	overlapping	0	RepressedChromatin	1:193330400:193331200	1	193330400	193331200	101	200	800	500	100	Heterochromatin
Chr1:193332001-193332500	1	193332001	193332500		2_Intergenic-1:193331200:193336400	2_Intergenic-1:193331200:193336400	No description		mESC_E14_newNAmes_dense.bed	overlapping	0	Intergenic	1:193331200:193336400	1	193331200	193336400	801	3900	5200	500	100	Intergenic
Chr1:193332501-193333000	1	193332501	193333000		2_Intergenic-1:193331200:193336400	2_Intergenic-1:193331200:193336400	No description		mESC_E14_newNAmes_dense.bed	overlapping	0	Intergenic	1:193331200:193336400	1	193331200	193336400	1301	3400	5200	500	100	Intergenic
Chr1:193334001-193334500	1	193334001	193334500		2_Intergenic-1:193331200:193336400	2_Intergenic-1:193331200:193336400	No description		mESC_E14_newNAmes_dense.bed	overlapping	0	Intergenic	1:193331200:193336400	1	193331200	193336400	2801	1900	5200	500	100	Intergenic
Chr1:193334501-193335000	1	193334501	193335000		2_Intergenic-1:193331200:193336400	2_Intergenic-1:193331200:193336400	No description		mESC_E14_newNAmes_dense.bed	overlapping	0	Intergenic	1:193331200:193336400	1	193331200	193336400	3301	1400	5200	500	100	Intergenic
Chr1:193339501-193340000	1	193339501	193340000		5_RepressedChromatin-1:193336400:193353200	5_RepressedChromatin-1:193336400:193353200	No description		mESC_E14_newNAmes_dense.bed	overlapping	0	RepressedChromatin	1:193336400:193353200	1	193336400	193353200	3101	13200	16800	500	100	Heterochromatin
Chr1:193343001-193343500	1	193343001	193343500		5_RepressedChromatin-1:193336400:193353200	5_RepressedChromatin-1:193336400:193353200	No description		mESC_E14_newNAmes_dense.bed	overlapping	0	RepressedChromatin	1:193336400:193353200	1	193336400	193353200	6601	9700	16800	500	100	Heterochromatin
Chr1:193343501-193344000	1	193343501	193344000		5_RepressedChromatin-1:193336400:193353200	5_RepressedChromatin-1:193336400:193353200	No description		mESC_E14_newNAmes_dense.bed	overlapping	0	RepressedChromatin	1:193336400:193353200	1	193336400	193353200	7101	9200	16800	500	100	Heterochromatin
Chr1:193347501-193348000	1	193347501	193348000		5_RepressedChromatin-1:193336400:193353200	5_RepressedChromatin-1:193336400:193353200	No description		mESC_E14_newNAmes_dense.bed	overlapping	0	RepressedChromatin	1:193336400:193353200	1	193336400	193353200	11101	5200	16800	500	100	Heterochromatin
Chr1:193354501-193355000	1	193354501	193355000		2_Intergenic-1:193353200:193355000	2_Intergenic-1:193353200:193355000	No description		mESC_E14_newNAmes_dense.bed	overlapping	0	Intergenic	1:193353200:193355000	1	193353200	193355000	1301	0	1800	500	100	Intergenic
Chr1:193355001-193355500	1	193355001	193355500		5_RepressedChromatin-1:193355000:193355200	5_RepressedChromatin-1:193355000:193355200	No description		mESC_E14_newNAmes_dense.bed	overlapping	0	RepressedChromatin	1:193355000:193355200	1	193355000	193355200	1	-300	200	200	40	Heterochromatin
Chr1:193365501-193366000	1	193365501	193366000		5_RepressedChromatin-1:193364200:193372200	5_RepressedChromatin-1:193364200:193372200	No description		mESC_E14_newNAmes_dense.bed	overlapping	0	RepressedChromatin	1:193364200:193372200	1	193364200	193372200	1301	6200	8000	500	100	Heterochromatin
Chr1:193379501-193380000	1	193379501	193380000		5_RepressedChromatin-1:193377400:193382200	5_RepressedChromatin-1:193377400:193382200	No description		mESC_E14_newNAmes_dense.bed	overlapping	0	RepressedChromatin	1:193377400:193382200	1	193377400	193382200	2101	2200	4800	500	100	Heterochromatin
Chr1:193382001-193382500	1	193382001	193382500		5_RepressedChromatin-1:193377400:193382200	5_RepressedChromatin-1:193377400:193382200	No description		mESC_E14_newNAmes_dense.bed	overlapping	0	RepressedChromatin	1:193377400:193382200	1	193377400	193382200	4601	-300	4800	200	40	Heterochromatin
Chr1:193382501-193383000	1	193382501	193383000		8_StrongEnhancer-1:193382400:193383200	8_StrongEnhancer-1:193382400:193383200	No description		mESC_E14_newNAmes_dense.bed	overlapping	0	StrongEnhancer	1:193382400:193383200	1	193382400	193383200	101	200	800	500	100	StrongEnhancer
Chr1:193384501-193385000	1	193384501	193385000		2_Intergenic-1:193383600:193385800	2_Intergenic-1:193383600:193385800	No description		mESC_E14_newNAmes_dense.bed	overlapping	0	Intergenic	1:193383600:193385800	1	193383600	193385800	901	800	2200	500	100	Intergenic
Chr1:193385001-193385500	1	193385001	193385500		2_Intergenic-1:193383600:193385800	2_Intergenic-1:193383600:193385800	No description		mESC_E14_newNAmes_dense.bed	overlapping	0	Intergenic	1:193383600:193385800	1	193383600	193385800	1401	300	2200	500	100	Intergenic
Chr1:193390501-193391000	1	193390501	193391000		2_Intergenic-1:193387800:193396600	2_Intergenic-1:193387800:193396600	No description		mESC_E14_newNAmes_dense.bed	overlapping	0	Intergenic	1:193387800:193396600	1	193387800	193396600	2701	5600	8800	500	100	Intergenic
Chr1:193391001-193391500	1	193391001	193391500		2_Intergenic-1:193387800:193396600	2_Intergenic-1:193387800:193396600	No description		mESC_E14_newNAmes_dense.bed	overlapping	0	Intergenic	1:193387800:193396600	1	193387800	193396600	3201	5100	8800	500	100	Intergenic
Chr1:193396001-193396500	1	193396001	193396500		2_Intergenic-1:193387800:193396600	2_Intergenic-1:193387800:193396600	No description		mESC_E14_newNAmes_dense.bed	overlapping	0	Intergenic	1:193387800:193396600	1	193387800	193396600	8201	100	8800	500	100	Intergenic
Chr1:193396501-193397000	1	193396501	193397000		2_Intergenic-1:193387800:193396600	2_Intergenic-1:193387800:193396600	No description		mESC_E14_newNAmes_dense.bed	overlapping	0	Intergenic	1:193387800:193396600	1	193387800	193396600	8701	-400	8800	100	20	Intergenic
Chr1:193404001-193404500	1	193404001	193404500		2_Intergenic-1:193397200:193405400	2_Intergenic-1:193397200:193405400	No description		mESC_E14_newNAmes_dense.bed	overlapping	0	Intergenic	1:193397200:193405400	1	193397200	193405400	6801	900	8200	500	100	Intergenic
Chr1:193404501-193405000	1	193404501	193405000		2_Intergenic-1:193397200:193405400	2_Intergenic-1:193397200:193405400	No description		mESC_E14_newNAmes_dense.bed	overlapping	0	Intergenic	1:193397200:193405400	1	193397200	193405400	7301	400	8200	500	100	Intergenic
Chr1:193405501-193406000	1	193405501	193406000		5_RepressedChromatin-1:193405400:193415800	5_RepressedChromatin-1:193405400:193415800	No description		mESC_E14_newNAmes_dense.bed	overlapping	0	RepressedChromatin	1:193405400:193415800	1	193405400	193415800	101	9800	10400	500	100	Heterochromatin
Chr1:193406001-193406500	1	193406001	193406500		5_RepressedChromatin-1:193405400:193415800	5_RepressedChromatin-1:193405400:193415800	No description		mESC_E14_newNAmes_dense.bed	overlapping	0	RepressedChromatin	1:193405400:193415800	1	193405400	193415800	601	9300	10400	500	100	Heterochromatin
Chr1:193424001-193424500	1	193424001	193424500		5_RepressedChromatin-1:193422800:193425600	5_RepressedChromatin-1:193422800:193425600	No description		mESC_E14_newNAmes_dense.bed	overlapping	0	RepressedChromatin	1:193422800:193425600	1	193422800	193425600	1201	1100	2800	500	100	Heterochromatin
Chr1:193433501-193434000	1	193433501	193434000		2_Intergenic-1:193425600:193436800	2_Intergenic-1:193425600:193436800	No description		mESC_E14_newNAmes_dense.bed	overlapping	0	Intergenic	1:193425600:193436800	1	193425600	193436800	7901	2800	11200	500	100	Intergenic
Chr1:193439001-193439500	1	193439001	193439500		5_RepressedChromatin-1:193436800:193440400	5_RepressedChromatin-1:193436800:193440400	No description		mESC_E14_newNAmes_dense.bed	overlapping	0	RepressedChromatin	1:193436800:193440400	1	193436800	193440400	2201	900	3600	500	100	Heterochromatin
Chr1:193441501-193442000	1	193441501	193442000		2_Intergenic-1:193441000:193449200	2_Intergenic-1:193441000:193449200	No description		mESC_E14_newNAmes_dense.bed	overlapping	0	Intergenic	1:193441000:193449200	1	193441000	193449200	501	7200	8200	500	100	Intergenic
Chr1:193449501-193450000	1	193449501	193450000		1_Insulator-1:193449200:193450000	1_Insulator-1:193449200:193450000	No description		mESC_E14_newNAmes_dense.bed	overlapping	0	Insulator	1:193449200:193450000	1	193449200	193450000	301	0	800	500	100	Insulator
Chr1:193460001-193460500	1	193460001	193460500		5_RepressedChromatin-1:193456000:193461600	5_RepressedChromatin-1:193456000:193461600	No description		mESC_E14_newNAmes_dense.bed	overlapping	0	RepressedChromatin	1:193456000:193461600	1	193456000	193461600	4001	1100	5600	500	100	Heterochromatin
Chr1:193462001-193462500	1	193462001	193462500		2_Intergenic-1:193461600:193464200	2_Intergenic-1:193461600:193464200	No description		mESC_E14_newNAmes_dense.bed	overlapping	0	Intergenic	1:193461600:193464200	1	193461600	193464200	401	1700	2600	500	100	Intergenic
Chr1:193462501-193463000	1	193462501	193463000		2_Intergenic-1:193461600:193464200	2_Intergenic-1:193461600:193464200	No description		mESC_E14_newNAmes_dense.bed	overlapping	0	Intergenic	1:193461600:193464200	1	193461600	193464200	901	1200	2600	500	100	Intergenic
Chr1:193468501-193469000	1	193468501	193469000		5_RepressedChromatin-1:193467800:193469800	5_RepressedChromatin-1:193467800:193469800	No description		mESC_E14_newNAmes_dense.bed	overlapping	0	RepressedChromatin	1:193467800:193469800	1	193467800	193469800	701	800	2000	500	100	Heterochromatin
Chr1:193480501-193481000	1	193480501	193481000		2_Intergenic-1:193478400:193486400	2_Intergenic-1:193478400:193486400	No description		mESC_E14_newNAmes_dense.bed	overlapping	0	Intergenic	1:193478400:193486400	1	193478400	193486400	2101	5400	8000	500	100	Intergenic
Chr1:193486001-193486500	1	193486001	193486500		2_Intergenic-1:193478400:193486400	2_Intergenic-1:193478400:193486400	No description		mESC_E14_newNAmes_dense.bed	overlapping	0	Intergenic	1:193478400:193486400	1	193478400	193486400	7601	-100	8000	400	80	Intergenic
Chr1:193509501-193510000	1	193509501	193510000		7_ActivePromoter-1:193509400:193509600	7_ActivePromoter-1:193509400:193509600	No description		mESC_E14_newNAmes_dense.bed	overlapping	0	ActivePromoter	1:193509400:193509600	1	193509400	193509600	101	-400	200	100	20	ActivePromoter
Chr1:193516001-193516500	1	193516001	193516500		5_RepressedChromatin-1:193515800:193517400	5_RepressedChromatin-1:193515800:193517400	No description		mESC_E14_newNAmes_dense.bed	overlapping	0	RepressedChromatin	1:193515800:193517400	1	193515800	193517400	201	900	1600	500	100	Heterochromatin
Chr1:193539001-193539500	1	193539001	193539500		4_Enhancer-1:193537800:193546200	4_Enhancer-1:193537800:193546200	No description		mESC_E14_newNAmes_dense.bed	overlapping	0	Enhancer	1:193537800:193546200	1	193537800	193546200	1201	6700	8400	500	100	Enhancer
Chr1:193540501-193541000	1	193540501	193541000		4_Enhancer-1:193537800:193546200	4_Enhancer-1:193537800:193546200	No description		mESC_E14_newNAmes_dense.bed	overlapping	0	Enhancer	1:193537800:193546200	1	193537800	193546200	2701	5200	8400	500	100	Enhancer
Chr1:193547001-193547500	1	193547001	193547500		3_Heterochromatin-1:193546200:193547200	3_Heterochromatin-1:193546200:193547200	No description		mESC_E14_newNAmes_dense.bed	overlapping	0	Heterochromatin	1:193546200:193547200	1	193546200	193547200	801	-300	1000	200	40	Heterochromatin
Chr1:193547501-193548000	1	193547501	193548000		4_Enhancer-1:193547200:193548600	4_Enhancer-1:193547200:193548600	No description		mESC_E14_newNAmes_dense.bed	overlapping	0	Enhancer	1:193547200:193548600	1	193547200	193548600	301	600	1400	500	100	Enhancer
Chr1:193554001-193554500	1	193554001	193554500		2_Intergenic-1:193552000:193568400	2_Intergenic-1:193552000:193568400	No description		mESC_E14_newNAmes_dense.bed	overlapping	0	Intergenic	1:193552000:193568400	1	193552000	193568400	2001	13900	16400	500	100	Intergenic
Chr1:193586501-193587000	1	193586501	193587000		2_Intergenic-1:193576600:193587600	2_Intergenic-1:193576600:193587600	No description		mESC_E14_newNAmes_dense.bed	overlapping	0	Intergenic	1:193576600:193587600	1	193576600	193587600	9901	600	11000	500	100	Intergenic
Chr1:193588001-193588500	1	193588001	193588500		4_Enhancer-1:193587600:193588800	4_Enhancer-1:193587600:193588800	No description		mESC_E14_newNAmes_dense.bed	overlapping	0	Enhancer	1:193587600:193588800	1	193587600	193588800	401	300	1200	500	100	Enhancer
Chr1:193588501-193589000	1	193588501	193589000		4_Enhancer-1:193587600:193588800	4_Enhancer-1:193587600:193588800	No description		mESC_E14_newNAmes_dense.bed	overlapping	0	Enhancer	1:193587600:193588800	1	193587600	193588800	901	-200	1200	300	60	Enhancer
Chr1:193589001-193589500	1	193589001	193589500		8_StrongEnhancer-1:193588800:193589200	8_StrongEnhancer-1:193588800:193589200	No description		mESC_E14_newNAmes_dense.bed	overlapping	0	StrongEnhancer	1:193588800:193589200	1	193588800	193589200	201	-300	400	200	40	StrongEnhancer
Chr1:193591501-193592000	1	193591501	193592000		2_Intergenic-1:193591400:193599000	2_Intergenic-1:193591400:193599000	No description		mESC_E14_newNAmes_dense.bed	overlapping	0	Intergenic	1:193591400:193599000	1	193591400	193599000	101	7000	7600	500	100	Intergenic
Chr1:193621501-193622000	1	193621501	193622000		2_Intergenic-1:193620000:193622800	2_Intergenic-1:193620000:193622800	No description		mESC_E14_newNAmes_dense.bed	overlapping	0	Intergenic	1:193620000:193622800	1	193620000	193622800	1501	800	2800	500	100	Intergenic
Chr1:193632501-193633000	1	193632501	193633000		5_RepressedChromatin-1:193632000:193633000	5_RepressedChromatin-1:193632000:193633000	No description		mESC_E14_newNAmes_dense.bed	overlapping	0	RepressedChromatin	1:193632000:193633000	1	193632000	193633000	501	0	1000	500	100	Heterochromatin
Chr1:193642501-193643000	1	193642501	193643000		2_Intergenic-1:193633200:193654000	2_Intergenic-1:193633200:193654000	No description		mESC_E14_newNAmes_dense.bed	overlapping	0	Intergenic	1:193633200:193654000	1	193633200	193654000	9301	11000	20800	500	100	Intergenic
Chr1:193643001-193643500	1	193643001	193643500		2_Intergenic-1:193633200:193654000	2_Intergenic-1:193633200:193654000	No description		mESC_E14_newNAmes_dense.bed	overlapping	0	Intergenic	1:193633200:193654000	1	193633200	193654000	9801	10500	20800	500	100	Intergenic
Chr1:193654501-193655000	1	193654501	193655000		5_RepressedChromatin-1:193654000:193655800	5_RepressedChromatin-1:193654000:193655800	No description		mESC_E14_newNAmes_dense.bed	overlapping	0	RepressedChromatin	1:193654000:193655800	1	193654000	193655800	501	800	1800	500	100	Heterochromatin
Chr1:193655001-193655500	1	193655001	193655500		5_RepressedChromatin-1:193654000:193655800	5_RepressedChromatin-1:193654000:193655800	No description		mESC_E14_newNAmes_dense.bed	overlapping	0	RepressedChromatin	1:193654000:193655800	1	193654000	193655800	1001	300	1800	500	100	Heterochromatin
Chr1:193687001-193687500	1	193687001	193687500		2_Intergenic-1:193686400:193688600	2_Intergenic-1:193686400:193688600	No description		mESC_E14_newNAmes_dense.bed	overlapping	0	Intergenic	1:193686400:193688600	1	193686400	193688600	601	1100	2200	500	100	Intergenic
Chr1:193715501-193716000	1	193715501	193716000		2_Intergenic-1:193707600:193720400	2_Intergenic-1:193707600:193720400	No description		mESC_E14_newNAmes_dense.bed	overlapping	0	Intergenic	1:193707600:193720400	1	193707600	193720400	7901	4400	12800	500	100	Intergenic
Chr1:193721501-193722000	1	193721501	193722000		2_Intergenic-1:193721400:193727200	2_Intergenic-1:193721400:193727200	No description		mESC_E14_newNAmes_dense.bed	overlapping	0	Intergenic	1:193721400:193727200	1	193721400	193727200	101	5200	5800	500	100	Intergenic
Chr1:193722001-193722500	1	193722001	193722500		2_Intergenic-1:193721400:193727200	2_Intergenic-1:193721400:193727200	No description		mESC_E14_newNAmes_dense.bed	overlapping	0	Intergenic	1:193721400:193727200	1	193721400	193727200	601	4700	5800	500	100	Intergenic
Chr1:193722501-193723000	1	193722501	193723000		2_Intergenic-1:193721400:193727200	2_Intergenic-1:193721400:193727200	No description		mESC_E14_newNAmes_dense.bed	overlapping	0	Intergenic	1:193721400:193727200	1	193721400	193727200	1101	4200	5800	500	100	Intergenic
Chr1:193727001-193727500	1	193727001	193727500		2_Intergenic-1:193721400:193727200	2_Intergenic-1:193721400:193727200	No description		mESC_E14_newNAmes_dense.bed	overlapping	0	Intergenic	1:193721400:193727200	1	193721400	193727200	5601	-300	5800	200	40	Intergenic
Chr1:193730001-193730500	1	193730001	193730500		5_RepressedChromatin-1:193727200:193732000	5_RepressedChromatin-1:193727200:193732000	No description		mESC_E14_newNAmes_dense.bed	overlapping	0	RepressedChromatin	1:193727200:193732000	1	193727200	193732000	2801	1500	4800	500	100	Heterochromatin
Chr1:193736501-193737000	1	193736501	193737000		5_RepressedChromatin-1:193733000:193738000	5_RepressedChromatin-1:193733000:193738000	No description		mESC_E14_newNAmes_dense.bed	overlapping	0	RepressedChromatin	1:193733000:193738000	1	193733000	193738000	3501	1000	5000	500	100	Heterochromatin
Chr1:193747001-193747500	1	193747001	193747500		2_Intergenic-1:193743200:193881000	2_Intergenic-1:193743200:193881000	No description		mESC_E14_newNAmes_dense.bed	overlapping	0	Intergenic	1:193743200:193881000	1	193743200	193881000	3801	133500	137800	500	100	Intergenic
Chr1:193810001-193810500	1	193810001	193810500		2_Intergenic-1:193743200:193881000	2_Intergenic-1:193743200:193881000	No description		mESC_E14_newNAmes_dense.bed	overlapping	0	Intergenic	1:193743200:193881000	1	193743200	193881000	66801	70500	137800	500	100	Intergenic
Chr1:193840501-193841000	1	193840501	193841000		2_Intergenic-1:193743200:193881000	2_Intergenic-1:193743200:193881000	No description		mESC_E14_newNAmes_dense.bed	overlapping	0	Intergenic	1:193743200:193881000	1	193743200	193881000	97301	40000	137800	500	100	Intergenic
Chr1:193850001-193850500	1	193850001	193850500		2_Intergenic-1:193743200:193881000	2_Intergenic-1:193743200:193881000	No description		mESC_E14_newNAmes_dense.bed	overlapping	0	Intergenic	1:193743200:193881000	1	193743200	193881000	106801	30500	137800	500	100	Intergenic
Chr1:193850501-193851000	1	193850501	193851000		2_Intergenic-1:193743200:193881000	2_Intergenic-1:193743200:193881000	No description		mESC_E14_newNAmes_dense.bed	overlapping	0	Intergenic	1:193743200:193881000	1	193743200	193881000	107301	30000	137800	500	100	Intergenic
Chr1:193867001-193867500	1	193867001	193867500		2_Intergenic-1:193743200:193881000	2_Intergenic-1:193743200:193881000	No description		mESC_E14_newNAmes_dense.bed	overlapping	0	Intergenic	1:193743200:193881000	1	193743200	193881000	123801	13500	137800	500	100	Intergenic
Chr1:193923001-193923500	1	193923001	193923500		4_Enhancer-1:193922400:193923200	4_Enhancer-1:193922400:193923200	No description		mESC_E14_newNAmes_dense.bed	overlapping	0	Enhancer	1:193922400:193923200	1	193922400	193923200	601	-300	800	200	40	Enhancer
Chr1:193923501-193924000	1	193923501	193924000		2_Intergenic-1:193923200:194109200	2_Intergenic-1:193923200:194109200	No description		mESC_E14_newNAmes_dense.bed	overlapping	0	Intergenic	1:193923200:194109200	1	193923200	194109200	301	185200	186000	500	100	Intergenic
Chr1:193932501-193933000	1	193932501	193933000		2_Intergenic-1:193923200:194109200	2_Intergenic-1:193923200:194109200	No description		mESC_E14_newNAmes_dense.bed	overlapping	0	Intergenic	1:193923200:194109200	1	193923200	194109200	9301	176200	186000	500	100	Intergenic
Chr1:193933001-193933500	1	193933001	193933500		2_Intergenic-1:193923200:194109200	2_Intergenic-1:193923200:194109200	No description		mESC_E14_newNAmes_dense.bed	overlapping	0	Intergenic	1:193923200:194109200	1	193923200	194109200	9801	175700	186000	500	100	Intergenic
Chr1:193937001-193937500	1	193937001	193937500		2_Intergenic-1:193923200:194109200	2_Intergenic-1:193923200:194109200	No description		mESC_E14_newNAmes_dense.bed	overlapping	0	Intergenic	1:193923200:194109200	1	193923200	194109200	13801	171700	186000	500	100	Intergenic
Chr1:193994001-193994500	1	193994001	193994500		2_Intergenic-1:193923200:194109200	2_Intergenic-1:193923200:194109200	No description		mESC_E14_newNAmes_dense.bed	overlapping	0	Intergenic	1:193923200:194109200	1	193923200	194109200	70801	114700	186000	500	100	Intergenic
Chr1:193994501-193995000	1	193994501	193995000		2_Intergenic-1:193923200:194109200	2_Intergenic-1:193923200:194109200	No description		mESC_E14_newNAmes_dense.bed	overlapping	0	Intergenic	1:193923200:194109200	1	193923200	194109200	71301	114200	186000	500	100	Intergenic
Chr1:193997501-193998000	1	193997501	193998000		2_Intergenic-1:193923200:194109200	2_Intergenic-1:193923200:194109200	No description		mESC_E14_newNAmes_dense.bed	overlapping	0	Intergenic	1:193923200:194109200	1	193923200	194109200	74301	111200	186000	500	100	Intergenic
Chr1:194041001-194041500	1	194041001	194041500		2_Intergenic-1:193923200:194109200	2_Intergenic-1:193923200:194109200	No description		mESC_E14_newNAmes_dense.bed	overlapping	0	Intergenic	1:193923200:194109200	1	193923200	194109200	117801	67700	186000	500	100	Intergenic
Chr1:194056001-194056500	1	194056001	194056500		2_Intergenic-1:193923200:194109200	2_Intergenic-1:193923200:194109200	No description		mESC_E14_newNAmes_dense.bed	overlapping	0	Intergenic	1:193923200:194109200	1	193923200	194109200	132801	52700	186000	500	100	Intergenic
Chr1:194059501-194060000	1	194059501	194060000		2_Intergenic-1:193923200:194109200	2_Intergenic-1:193923200:194109200	No description		mESC_E14_newNAmes_dense.bed	overlapping	0	Intergenic	1:193923200:194109200	1	193923200	194109200	136301	49200	186000	500	100	Intergenic
Chr1:194060001-194060500	1	194060001	194060500		2_Intergenic-1:193923200:194109200	2_Intergenic-1:193923200:194109200	No description		mESC_E14_newNAmes_dense.bed	overlapping	0	Intergenic	1:193923200:194109200	1	193923200	194109200	136801	48700	186000	500	100	Intergenic
Chr1:194067501-194068000	1	194067501	194068000		2_Intergenic-1:193923200:194109200	2_Intergenic-1:193923200:194109200	No description		mESC_E14_newNAmes_dense.bed	overlapping	0	Intergenic	1:193923200:194109200	1	193923200	194109200	144301	41200	186000	500	100	Intergenic
Chr1:194068001-194068500	1	194068001	194068500		2_Intergenic-1:193923200:194109200	2_Intergenic-1:193923200:194109200	No description		mESC_E14_newNAmes_dense.bed	overlapping	0	Intergenic	1:193923200:194109200	1	193923200	194109200	144801	40700	186000	500	100	Intergenic
Chr1:194087501-194088000	1	194087501	194088000		2_Intergenic-1:193923200:194109200	2_Intergenic-1:193923200:194109200	No description		mESC_E14_newNAmes_dense.bed	overlapping	0	Intergenic	1:193923200:194109200	1	193923200	194109200	164301	21200	186000	500	100	Intergenic
Chr1:194096001-194096500	1	194096001	194096500		2_Intergenic-1:193923200:194109200	2_Intergenic-1:193923200:194109200	No description		mESC_E14_newNAmes_dense.bed	overlapping	0	Intergenic	1:193923200:194109200	1	193923200	194109200	172801	12700	186000	500	100	Intergenic
Chr1:194115001-194115500	1	194115001	194115500		2_Intergenic-1:194111000:194208800	2_Intergenic-1:194111000:194208800	No description		mESC_E14_newNAmes_dense.bed	overlapping	0	Intergenic	1:194111000:194208800	1	194111000	194208800	4001	93300	97800	500	100	Intergenic
Chr1:194135001-194135500	1	194135001	194135500		2_Intergenic-1:194111000:194208800	2_Intergenic-1:194111000:194208800	No description		mESC_E14_newNAmes_dense.bed	overlapping	0	Intergenic	1:194111000:194208800	1	194111000	194208800	24001	73300	97800	500	100	Intergenic
Chr1:194161001-194161500	1	194161001	194161500		2_Intergenic-1:194111000:194208800	2_Intergenic-1:194111000:194208800	No description		mESC_E14_newNAmes_dense.bed	overlapping	0	Intergenic	1:194111000:194208800	1	194111000	194208800	50001	47300	97800	500	100	Intergenic
Chr1:194161501-194162000	1	194161501	194162000		2_Intergenic-1:194111000:194208800	2_Intergenic-1:194111000:194208800	No description		mESC_E14_newNAmes_dense.bed	overlapping	0	Intergenic	1:194111000:194208800	1	194111000	194208800	50501	46800	97800	500	100	Intergenic
Chr1:194367001-194367500	1	194367001	194367500		2_Intergenic-1:194246400:194467600	2_Intergenic-1:194246400:194467600	No description		mESC_E14_newNAmes_dense.bed	overlapping	0	Intergenic	1:194246400:194467600	1	194246400	194467600	120601	100100	221200	500	100	Intergenic
Chr1:194367501-194368000	1	194367501	194368000		2_Intergenic-1:194246400:194467600	2_Intergenic-1:194246400:194467600	No description		mESC_E14_newNAmes_dense.bed	overlapping	0	Intergenic	1:194246400:194467600	1	194246400	194467600	121101	99600	221200	500	100	Intergenic
Chr1:194392001-194392500	1	194392001	194392500		2_Intergenic-1:194246400:194467600	2_Intergenic-1:194246400:194467600	No description		mESC_E14_newNAmes_dense.bed	overlapping	0	Intergenic	1:194246400:194467600	1	194246400	194467600	145601	75100	221200	500	100	Intergenic
Chr1:194392501-194393000	1	194392501	194393000		2_Intergenic-1:194246400:194467600	2_Intergenic-1:194246400:194467600	No description		mESC_E14_newNAmes_dense.bed	overlapping	0	Intergenic	1:194246400:194467600	1	194246400	194467600	146101	74600	221200	500	100	Intergenic
Chr1:194427001-194427500	1	194427001	194427500		2_Intergenic-1:194246400:194467600	2_Intergenic-1:194246400:194467600	No description		mESC_E14_newNAmes_dense.bed	overlapping	0	Intergenic	1:194246400:194467600	1	194246400	194467600	180601	40100	221200	500	100	Intergenic
Chr1:194427501-194428000	1	194427501	194428000		2_Intergenic-1:194246400:194467600	2_Intergenic-1:194246400:194467600	No description		mESC_E14_newNAmes_dense.bed	overlapping	0	Intergenic	1:194246400:194467600	1	194246400	194467600	181101	39600	221200	500	100	Intergenic
Chr1:194435001-194435500	1	194435001	194435500		2_Intergenic-1:194246400:194467600	2_Intergenic-1:194246400:194467600	No description		mESC_E14_newNAmes_dense.bed	overlapping	0	Intergenic	1:194246400:194467600	1	194246400	194467600	188601	32100	221200	500	100	Intergenic
Chr1:194455001-194455500	1	194455001	194455500		2_Intergenic-1:194246400:194467600	2_Intergenic-1:194246400:194467600	No description		mESC_E14_newNAmes_dense.bed	overlapping	0	Intergenic	1:194246400:194467600	1	194246400	194467600	208601	12100	221200	500	100	Intergenic
Chr1:194467501-194468000	1	194467501	194468000		2_Intergenic-1:194246400:194467600	2_Intergenic-1:194246400:194467600	No description		mESC_E14_newNAmes_dense.bed	overlapping	0	Intergenic	1:194246400:194467600	1	194246400	194467600	221101	-400	221200	100	20	Intergenic
Chr1:194468001-194468500	1	194468001	194468500		5_RepressedChromatin-1:194467600:194469600	5_RepressedChromatin-1:194467600:194469600	No description		mESC_E14_newNAmes_dense.bed	overlapping	0	RepressedChromatin	1:194467600:194469600	1	194467600	194469600	401	1100	2000	500	100	Heterochromatin
Chr1:194469001-194469500	1	194469001	194469500		5_RepressedChromatin-1:194467600:194469600	5_RepressedChromatin-1:194467600:194469600	No description		mESC_E14_newNAmes_dense.bed	overlapping	0	RepressedChromatin	1:194467600:194469600	1	194467600	194469600	1401	100	2000	500	100	Heterochromatin
Chr1:194469501-194470000	1	194469501	194470000		5_RepressedChromatin-1:194467600:194469600	5_RepressedChromatin-1:194467600:194469600	No description		mESC_E14_newNAmes_dense.bed	overlapping	0	RepressedChromatin	1:194467600:194469600	1	194467600	194469600	1901	-400	2000	100	20	Heterochromatin
Chr1:194470001-194470500	1	194470001	194470500		2_Intergenic-1:194469600:194473400	2_Intergenic-1:194469600:194473400	No description		mESC_E14_newNAmes_dense.bed	overlapping	0	Intergenic	1:194469600:194473400	1	194469600	194473400	401	2900	3800	500	100	Intergenic
Chr1:194474001-194474500	1	194474001	194474500		3_Heterochromatin-1:194473400:194475400	3_Heterochromatin-1:194473400:194475400	No description		mESC_E14_newNAmes_dense.bed	overlapping	0	Heterochromatin	1:194473400:194475400	1	194473400	194475400	601	900	2000	500	100	Heterochromatin
Chr1:194474501-194475000	1	194474501	194475000		3_Heterochromatin-1:194473400:194475400	3_Heterochromatin-1:194473400:194475400	No description		mESC_E14_newNAmes_dense.bed	overlapping	0	Heterochromatin	1:194473400:194475400	1	194473400	194475400	1101	400	2000	500	100	Heterochromatin
Chr1:194530001-194530500	1	194530001	194530500		2_Intergenic-1:194506800:194607800	2_Intergenic-1:194506800:194607800	No description		mESC_E14_newNAmes_dense.bed	overlapping	0	Intergenic	1:194506800:194607800	1	194506800	194607800	23201	77300	101000	500	100	Intergenic
Chr1:194530501-194531000	1	194530501	194531000		2_Intergenic-1:194506800:194607800	2_Intergenic-1:194506800:194607800	No description		mESC_E14_newNAmes_dense.bed	overlapping	0	Intergenic	1:194506800:194607800	1	194506800	194607800	23701	76800	101000	500	100	Intergenic
Chr1:194531501-194532000	1	194531501	194532000		2_Intergenic-1:194506800:194607800	2_Intergenic-1:194506800:194607800	No description		mESC_E14_newNAmes_dense.bed	overlapping	0	Intergenic	1:194506800:194607800	1	194506800	194607800	24701	75800	101000	500	100	Intergenic
Chr1:194537001-194537500	1	194537001	194537500		2_Intergenic-1:194506800:194607800	2_Intergenic-1:194506800:194607800	No description		mESC_E14_newNAmes_dense.bed	overlapping	0	Intergenic	1:194506800:194607800	1	194506800	194607800	30201	70300	101000	500	100	Intergenic
Chr1:194542001-194542500	1	194542001	194542500		2_Intergenic-1:194506800:194607800	2_Intergenic-1:194506800:194607800	No description		mESC_E14_newNAmes_dense.bed	overlapping	0	Intergenic	1:194506800:194607800	1	194506800	194607800	35201	65300	101000	500	100	Intergenic
Chr1:194542501-194543000	1	194542501	194543000		2_Intergenic-1:194506800:194607800	2_Intergenic-1:194506800:194607800	No description		mESC_E14_newNAmes_dense.bed	overlapping	0	Intergenic	1:194506800:194607800	1	194506800	194607800	35701	64800	101000	500	100	Intergenic
Chr1:194555001-194555500	1	194555001	194555500		2_Intergenic-1:194506800:194607800	2_Intergenic-1:194506800:194607800	No description		mESC_E14_newNAmes_dense.bed	overlapping	0	Intergenic	1:194506800:194607800	1	194506800	194607800	48201	52300	101000	500	100	Intergenic
Chr1:194555501-194556000	1	194555501	194556000		2_Intergenic-1:194506800:194607800	2_Intergenic-1:194506800:194607800	No description		mESC_E14_newNAmes_dense.bed	overlapping	0	Intergenic	1:194506800:194607800	1	194506800	194607800	48701	51800	101000	500	100	Intergenic
Chr1:194600001-194600500	1	194600001	194600500		2_Intergenic-1:194506800:194607800	2_Intergenic-1:194506800:194607800	No description		mESC_E14_newNAmes_dense.bed	overlapping	0	Intergenic	1:194506800:194607800	1	194506800	194607800	93201	7300	101000	500	100	Intergenic
Chr1:194618501-194619000	1	194618501	194619000		5_RepressedChromatin-1:194618400:194618600	5_RepressedChromatin-1:194618400:194618600	No description		mESC_E14_newNAmes_dense.bed	overlapping	0	RepressedChromatin	1:194618400:194618600	1	194618400	194618600	101	-400	200	100	20	Heterochromatin
Chr1:194619001-194619500	1	194619001	194619500		6_BivalentChromatin-1:194619000:194622800	6_BivalentChromatin-1:194619000:194622800	No description		mESC_E14_newNAmes_dense.bed	overlapping	0	BivalentChromatin	1:194619000:194622800	1	194619000	194622800	1	3300	3800	500	100	BivalentChromatin
Chr1:194619501-194620000	1	194619501	194620000		6_BivalentChromatin-1:194619000:194622800	6_BivalentChromatin-1:194619000:194622800	No description		mESC_E14_newNAmes_dense.bed	overlapping	0	BivalentChromatin	1:194619000:194622800	1	194619000	194622800	501	2800	3800	500	100	BivalentChromatin
Chr1:194620001-194620500	1	194620001	194620500		6_BivalentChromatin-1:194619000:194622800	6_BivalentChromatin-1:194619000:194622800	No description		mESC_E14_newNAmes_dense.bed	overlapping	0	BivalentChromatin	1:194619000:194622800	1	194619000	194622800	1001	2300	3800	500	100	BivalentChromatin
Chr1:194620501-194621000	1	194620501	194621000		6_BivalentChromatin-1:194619000:194622800	6_BivalentChromatin-1:194619000:194622800	No description		mESC_E14_newNAmes_dense.bed	overlapping	0	BivalentChromatin	1:194619000:194622800	1	194619000	194622800	1501	1800	3800	500	100	BivalentChromatin
Chr1:194642001-194642500	1	194642001	194642500		2_Intergenic-1:194632600:194643800	2_Intergenic-1:194632600:194643800	No description		mESC_E14_newNAmes_dense.bed	overlapping	0	Intergenic	1:194632600:194643800	1	194632600	194643800	9401	1300	11200	500	100	Intergenic
Chr1:194712001-194712500	1	194712001	194712500		2_Intergenic-1:194658200:194746000	2_Intergenic-1:194658200:194746000	No description		mESC_E14_newNAmes_dense.bed	overlapping	0	Intergenic	1:194658200:194746000	1	194658200	194746000	53801	33500	87800	500	100	Intergenic
Chr1:194712501-194713000	1	194712501	194713000		2_Intergenic-1:194658200:194746000	2_Intergenic-1:194658200:194746000	No description		mESC_E14_newNAmes_dense.bed	overlapping	0	Intergenic	1:194658200:194746000	1	194658200	194746000	54301	33000	87800	500	100	Intergenic
Chr1:194749001-194749500	1	194749001	194749500		2_Intergenic-1:194749000:194753000	2_Intergenic-1:194749000:194753000	No description		mESC_E14_newNAmes_dense.bed	overlapping	0	Intergenic	1:194749000:194753000	1	194749000	194753000	1	3500	4000	500	100	Intergenic
Chr1:194791501-194792000	1	194791501	194792000		2_Intergenic-1:194762000:194794800	2_Intergenic-1:194762000:194794800	No description		mESC_E14_newNAmes_dense.bed	overlapping	0	Intergenic	1:194762000:194794800	1	194762000	194794800	29501	2800	32800	500	100	Intergenic
Chr1:194792001-194792500	1	194792001	194792500		2_Intergenic-1:194762000:194794800	2_Intergenic-1:194762000:194794800	No description		mESC_E14_newNAmes_dense.bed	overlapping	0	Intergenic	1:194762000:194794800	1	194762000	194794800	30001	2300	32800	500	100	Intergenic
Chr1:194795001-194795500	1	194795001	194795500		3_Heterochromatin-1:194794800:194798200	3_Heterochromatin-1:194794800:194798200	No description		mESC_E14_newNAmes_dense.bed	overlapping	0	Heterochromatin	1:194794800:194798200	1	194794800	194798200	201	2700	3400	500	100	Heterochromatin
Chr1:194796001-194796500	1	194796001	194796500		3_Heterochromatin-1:194794800:194798200	3_Heterochromatin-1:194794800:194798200	No description		mESC_E14_newNAmes_dense.bed	overlapping	0	Heterochromatin	1:194794800:194798200	1	194794800	194798200	1201	1700	3400	500	100	Heterochromatin
Chr1:194806001-194806500	1	194806001	194806500		3_Heterochromatin-1:194804600:194814200	3_Heterochromatin-1:194804600:194814200	No description		mESC_E14_newNAmes_dense.bed	overlapping	0	Heterochromatin	1:194804600:194814200	1	194804600	194814200	1401	7700	9600	500	100	Heterochromatin
Chr1:194869001-194869500	1	194869001	194869500		2_Intergenic-1:194839800:194878600	2_Intergenic-1:194839800:194878600	No description		mESC_E14_newNAmes_dense.bed	overlapping	0	Intergenic	1:194839800:194878600	1	194839800	194878600	29201	9100	38800	500	100	Intergenic
Chr1:194885001-194885500	1	194885001	194885500		2_Intergenic-1:194880200:194886200	2_Intergenic-1:194880200:194886200	No description		mESC_E14_newNAmes_dense.bed	overlapping	0	Intergenic	1:194880200:194886200	1	194880200	194886200	4801	700	6000	500	100	Intergenic
Chr1:194885501-194886000	1	194885501	194886000		2_Intergenic-1:194880200:194886200	2_Intergenic-1:194880200:194886200	No description		mESC_E14_newNAmes_dense.bed	overlapping	0	Intergenic	1:194880200:194886200	1	194880200	194886200	5301	200	6000	500	100	Intergenic
Chr1:194912001-194912500	1	194912001	194912500		2_Intergenic-1:194888200:194929800	2_Intergenic-1:194888200:194929800	No description		mESC_E14_newNAmes_dense.bed	overlapping	0	Intergenic	1:194888200:194929800	1	194888200	194929800	23801	17300	41600	500	100	Intergenic
Chr1:194917501-194918000	1	194917501	194918000		2_Intergenic-1:194888200:194929800	2_Intergenic-1:194888200:194929800	No description		mESC_E14_newNAmes_dense.bed	overlapping	0	Intergenic	1:194888200:194929800	1	194888200	194929800	29301	11800	41600	500	100	Intergenic
Chr1:194922001-194922500	1	194922001	194922500		2_Intergenic-1:194888200:194929800	2_Intergenic-1:194888200:194929800	No description		mESC_E14_newNAmes_dense.bed	overlapping	0	Intergenic	1:194888200:194929800	1	194888200	194929800	33801	7300	41600	500	100	Intergenic
Chr1:194927501-194928000	1	194927501	194928000		2_Intergenic-1:194888200:194929800	2_Intergenic-1:194888200:194929800	No description		mESC_E14_newNAmes_dense.bed	overlapping	0	Intergenic	1:194888200:194929800	1	194888200	194929800	39301	1800	41600	500	100	Intergenic
Chr1:194928001-194928500	1	194928001	194928500		2_Intergenic-1:194888200:194929800	2_Intergenic-1:194888200:194929800	No description		mESC_E14_newNAmes_dense.bed	overlapping	0	Intergenic	1:194888200:194929800	1	194888200	194929800	39801	1300	41600	500	100	Intergenic
Chr1:194938501-194939000	1	194938501	194939000		6_BivalentChromatin-1:194938200:194939400	6_BivalentChromatin-1:194938200:194939400	No description		mESC_E14_newNAmes_dense.bed	overlapping	0	BivalentChromatin	1:194938200:194939400	1	194938200	194939400	301	400	1200	500	100	BivalentChromatin
Chr1:194939001-194939500	1	194939001	194939500		6_BivalentChromatin-1:194938200:194939400	6_BivalentChromatin-1:194938200:194939400	No description		mESC_E14_newNAmes_dense.bed	overlapping	0	BivalentChromatin	1:194938200:194939400	1	194938200	194939400	801	-100	1200	400	80	BivalentChromatin
Chr1:194960001-194960500	1	194960001	194960500		2_Intergenic-1:194941800:194962200	2_Intergenic-1:194941800:194962200	No description		mESC_E14_newNAmes_dense.bed	overlapping	0	Intergenic	1:194941800:194962200	1	194941800	194962200	18201	1700	20400	500	100	Intergenic
Chr1:194970501-194971000	1	194970501	194971000		2_Intergenic-1:194962600:194974200	2_Intergenic-1:194962600:194974200	No description		mESC_E14_newNAmes_dense.bed	overlapping	0	Intergenic	1:194962600:194974200	1	194962600	194974200	7901	3200	11600	500	100	Intergenic
Chr1:194975001-194975500	1	194975001	194975500		5_RepressedChromatin-1:194974200:194976000	5_RepressedChromatin-1:194974200:194976000	No description		mESC_E14_newNAmes_dense.bed	overlapping	0	RepressedChromatin	1:194974200:194976000	1	194974200	194976000	801	500	1800	500	100	Heterochromatin
Chr1:194976001-194976500	1	194976001	194976500		6_BivalentChromatin-1:194976000:194976200	6_BivalentChromatin-1:194976000:194976200	No description		mESC_E14_newNAmes_dense.bed	overlapping	0	BivalentChromatin	1:194976000:194976200	1	194976000	194976200	1	-300	200	200	40	BivalentChromatin
Chr1:194976501-194977000	1	194976501	194977000		7_ActivePromoter-1:194976200:194977000	7_ActivePromoter-1:194976200:194977000	No description		mESC_E14_newNAmes_dense.bed	overlapping	0	ActivePromoter	1:194976200:194977000	1	194976200	194977000	301	0	800	500	100	ActivePromoter
Chr1:195048501-195049000	1	195048501	195049000		2_Intergenic-1:195040800:195087800	2_Intergenic-1:195040800:195087800	No description		mESC_E14_newNAmes_dense.bed	overlapping	0	Intergenic	1:195040800:195087800	1	195040800	195087800	7701	38800	47000	500	100	Intergenic
Chr1:195056001-195056500	1	195056001	195056500		2_Intergenic-1:195040800:195087800	2_Intergenic-1:195040800:195087800	No description		mESC_E14_newNAmes_dense.bed	overlapping	0	Intergenic	1:195040800:195087800	1	195040800	195087800	15201	31300	47000	500	100	Intergenic
Chr1:195060501-195061000	1	195060501	195061000		2_Intergenic-1:195040800:195087800	2_Intergenic-1:195040800:195087800	No description		mESC_E14_newNAmes_dense.bed	overlapping	0	Intergenic	1:195040800:195087800	1	195040800	195087800	19701	26800	47000	500	100	Intergenic
Chr1:195061001-195061500	1	195061001	195061500		2_Intergenic-1:195040800:195087800	2_Intergenic-1:195040800:195087800	No description		mESC_E14_newNAmes_dense.bed	overlapping	0	Intergenic	1:195040800:195087800	1	195040800	195087800	20201	26300	47000	500	100	Intergenic
Chr1:195099001-195099500	1	195099001	195099500		3_Heterochromatin-1:195095800:195100000	3_Heterochromatin-1:195095800:195100000	No description		mESC_E14_newNAmes_dense.bed	overlapping	0	Heterochromatin	1:195095800:195100000	1	195095800	195100000	3201	500	4200	500	100	Heterochromatin
Chr1:195100501-195101000	1	195100501	195101000		1_Insulator-1:195100400:195100600	1_Insulator-1:195100400:195100600	No description		mESC_E14_newNAmes_dense.bed	overlapping	0	Insulator	1:195100400:195100600	1	195100400	195100600	101	-400	200	100	20	Insulator
Chr1:195102501-195103000	1	195102501	195103000		2_Intergenic-1:195100600:195104400	2_Intergenic-1:195100600:195104400	No description		mESC_E14_newNAmes_dense.bed	overlapping	0	Intergenic	1:195100600:195104400	1	195100600	195104400	1901	1400	3800	500	100	Intergenic
Chr1:195131001-195131500	1	195131001	195131500		7_ActivePromoter-1:195130400:195131800	7_ActivePromoter-1:195130400:195131800	No description		mESC_E14_newNAmes_dense.bed	overlapping	0	ActivePromoter	1:195130400:195131800	1	195130400	195131800	601	300	1400	500	100	ActivePromoter
Chr1:195131501-195132000	1	195131501	195132000		7_ActivePromoter-1:195130400:195131800	7_ActivePromoter-1:195130400:195131800	No description		mESC_E14_newNAmes_dense.bed	overlapping	0	ActivePromoter	1:195130400:195131800	1	195130400	195131800	1101	-200	1400	300	60	ActivePromoter
Chr1:195168001-195168500	1	195168001	195168500		2_Intergenic-1:195166200:195175600	2_Intergenic-1:195166200:195175600	No description		mESC_E14_newNAmes_dense.bed	overlapping	0	Intergenic	1:195166200:195175600	1	195166200	195175600	1801	7100	9400	500	100	Intergenic
Chr1:195168501-195169000	1	195168501	195169000		2_Intergenic-1:195166200:195175600	2_Intergenic-1:195166200:195175600	No description		mESC_E14_newNAmes_dense.bed	overlapping	0	Intergenic	1:195166200:195175600	1	195166200	195175600	2301	6600	9400	500	100	Intergenic
Chr1:195212501-195213000	1	195212501	195213000		5_RepressedChromatin-1:195212200:195212800	5_RepressedChromatin-1:195212200:195212800	No description		mESC_E14_newNAmes_dense.bed	overlapping	0	RepressedChromatin	1:195212200:195212800	1	195212200	195212800	301	-200	600	300	60	Heterochromatin
Chr1:195213001-195213500	1	195213001	195213500		6_BivalentChromatin-1:195212800:195213200	6_BivalentChromatin-1:195212800:195213200	No description		mESC_E14_newNAmes_dense.bed	overlapping	0	BivalentChromatin	1:195212800:195213200	1	195212800	195213200	201	-300	400	200	40	BivalentChromatin
Chr1:195240501-195241000	1	195240501	195241000		2_Intergenic-1:195233000:195241400	2_Intergenic-1:195233000:195241400	No description		mESC_E14_newNAmes_dense.bed	overlapping	0	Intergenic	1:195233000:195241400	1	195233000	195241400	7501	400	8400	500	100	Intergenic
Chr1:195241001-195241500	1	195241001	195241500		2_Intergenic-1:195233000:195241400	2_Intergenic-1:195233000:195241400	No description		mESC_E14_newNAmes_dense.bed	overlapping	0	Intergenic	1:195233000:195241400	1	195233000	195241400	8001	-100	8400	400	80	Intergenic
Chr1:195241501-195242000	1	195241501	195242000		1_Insulator-1:195241400:195242000	1_Insulator-1:195241400:195242000	No description		mESC_E14_newNAmes_dense.bed	overlapping	0	Insulator	1:195241400:195242000	1	195241400	195242000	101	0	600	500	100	Insulator
Chr1:195243501-195244000	1	195243501	195244000		1_Insulator-1:195243400:195243600	1_Insulator-1:195243400:195243600	No description		mESC_E14_newNAmes_dense.bed	overlapping	0	Insulator	1:195243400:195243600	1	195243400	195243600	101	-400	200	100	20	Insulator
Chr1:195244001-195244500	1	195244001	195244500		2_Intergenic-1:195243600:195250800	2_Intergenic-1:195243600:195250800	No description		mESC_E14_newNAmes_dense.bed	overlapping	0	Intergenic	1:195243600:195250800	1	195243600	195250800	401	6300	7200	500	100	Intergenic
Chr1:195252501-195253000	1	195252501	195253000		3_Heterochromatin-1:195250800:195255000	3_Heterochromatin-1:195250800:195255000	No description		mESC_E14_newNAmes_dense.bed	overlapping	0	Heterochromatin	1:195250800:195255000	1	195250800	195255000	1701	2000	4200	500	100	Heterochromatin
Chr1:195253001-195253500	1	195253001	195253500		3_Heterochromatin-1:195250800:195255000	3_Heterochromatin-1:195250800:195255000	No description		mESC_E14_newNAmes_dense.bed	overlapping	0	Heterochromatin	1:195250800:195255000	1	195250800	195255000	2201	1500	4200	500	100	Heterochromatin
Chr1:195259501-195260000	1	195259501	195260000		2_Intergenic-1:195255000:195261800	2_Intergenic-1:195255000:195261800	No description		mESC_E14_newNAmes_dense.bed	overlapping	0	Intergenic	1:195255000:195261800	1	195255000	195261800	4501	1800	6800	500	100	Intergenic
Chr1:195264501-195265000	1	195264501	195265000		3_Heterochromatin-1:195261800:195274400	3_Heterochromatin-1:195261800:195274400	No description		mESC_E14_newNAmes_dense.bed	overlapping	0	Heterochromatin	1:195261800:195274400	1	195261800	195274400	2701	9400	12600	500	100	Heterochromatin
Chr1:195265001-195265500	1	195265001	195265500		3_Heterochromatin-1:195261800:195274400	3_Heterochromatin-1:195261800:195274400	No description		mESC_E14_newNAmes_dense.bed	overlapping	0	Heterochromatin	1:195261800:195274400	1	195261800	195274400	3201	8900	12600	500	100	Heterochromatin
Chr1:195265501-195266000	1	195265501	195266000		3_Heterochromatin-1:195261800:195274400	3_Heterochromatin-1:195261800:195274400	No description		mESC_E14_newNAmes_dense.bed	overlapping	0	Heterochromatin	1:195261800:195274400	1	195261800	195274400	3701	8400	12600	500	100	Heterochromatin
Chr1:195266001-195266500	1	195266001	195266500		3_Heterochromatin-1:195261800:195274400	3_Heterochromatin-1:195261800:195274400	No description		mESC_E14_newNAmes_dense.bed	overlapping	0	Heterochromatin	1:195261800:195274400	1	195261800	195274400	4201	7900	12600	500	100	Heterochromatin
Chr1:195269501-195270000	1	195269501	195270000		3_Heterochromatin-1:195261800:195274400	3_Heterochromatin-1:195261800:195274400	No description		mESC_E14_newNAmes_dense.bed	overlapping	0	Heterochromatin	1:195261800:195274400	1	195261800	195274400	7701	4400	12600	500	100	Heterochromatin
Chr1:195273001-195273500	1	195273001	195273500		3_Heterochromatin-1:195261800:195274400	3_Heterochromatin-1:195261800:195274400	No description		mESC_E14_newNAmes_dense.bed	overlapping	0	Heterochromatin	1:195261800:195274400	1	195261800	195274400	11201	900	12600	500	100	Heterochromatin
Chr1:195280001-195280500	1	195280001	195280500		2_Intergenic-1:195274400:195282800	2_Intergenic-1:195274400:195282800	No description		mESC_E14_newNAmes_dense.bed	overlapping	0	Intergenic	1:195274400:195282800	1	195274400	195282800	5601	2300	8400	500	100	Intergenic
Chr1:195281001-195281500	1	195281001	195281500		2_Intergenic-1:195274400:195282800	2_Intergenic-1:195274400:195282800	No description		mESC_E14_newNAmes_dense.bed	overlapping	0	Intergenic	1:195274400:195282800	1	195274400	195282800	6601	1300	8400	500	100	Intergenic
Chr1:195281501-195282000	1	195281501	195282000		2_Intergenic-1:195274400:195282800	2_Intergenic-1:195274400:195282800	No description		mESC_E14_newNAmes_dense.bed	overlapping	0	Intergenic	1:195274400:195282800	1	195274400	195282800	7101	800	8400	500	100	Intergenic
Chr1:195282001-195282500	1	195282001	195282500		2_Intergenic-1:195274400:195282800	2_Intergenic-1:195274400:195282800	No description		mESC_E14_newNAmes_dense.bed	overlapping	0	Intergenic	1:195274400:195282800	1	195274400	195282800	7601	300	8400	500	100	Intergenic
Chr1:195300001-195300500	1	195300001	195300500		3_Heterochromatin-1:195282800:195300800	3_Heterochromatin-1:195282800:195300800	No description		mESC_E14_newNAmes_dense.bed	overlapping	0	Heterochromatin	1:195282800:195300800	1	195282800	195300800	17201	300	18000	500	100	Heterochromatin
Chr1:195300501-195301000	1	195300501	195301000		3_Heterochromatin-1:195282800:195300800	3_Heterochromatin-1:195282800:195300800	No description		mESC_E14_newNAmes_dense.bed	overlapping	0	Heterochromatin	1:195282800:195300800	1	195282800	195300800	17701	-200	18000	300	60	Heterochromatin
Chr1:195320501-195321000	1	195320501	195321000		3_Heterochromatin-1:195306000:195321600	3_Heterochromatin-1:195306000:195321600	No description		mESC_E14_newNAmes_dense.bed	overlapping	0	Heterochromatin	1:195306000:195321600	1	195306000	195321600	14501	600	15600	500	100	Heterochromatin
Chr1:195327001-195327500	1	195327001	195327500		3_Heterochromatin-1:195326200:195346000	3_Heterochromatin-1:195326200:195346000	No description		mESC_E14_newNAmes_dense.bed	overlapping	0	Heterochromatin	1:195326200:195346000	1	195326200	195346000	801	18500	19800	500	100	Heterochromatin
Chr1:195327501-195328000	1	195327501	195328000		3_Heterochromatin-1:195326200:195346000	3_Heterochromatin-1:195326200:195346000	No description		mESC_E14_newNAmes_dense.bed	overlapping	0	Heterochromatin	1:195326200:195346000	1	195326200	195346000	1301	18000	19800	500	100	Heterochromatin
Chr1:195341501-195342000	1	195341501	195342000		3_Heterochromatin-1:195326200:195346000	3_Heterochromatin-1:195326200:195346000	No description		mESC_E14_newNAmes_dense.bed	overlapping	0	Heterochromatin	1:195326200:195346000	1	195326200	195346000	15301	4000	19800	500	100	Heterochromatin
Chr1:195343001-195343500	1	195343001	195343500		3_Heterochromatin-1:195326200:195346000	3_Heterochromatin-1:195326200:195346000	No description		mESC_E14_newNAmes_dense.bed	overlapping	0	Heterochromatin	1:195326200:195346000	1	195326200	195346000	16801	2500	19800	500	100	Heterochromatin
Chr1:195345501-195346000	1	195345501	195346000		3_Heterochromatin-1:195326200:195346000	3_Heterochromatin-1:195326200:195346000	No description		mESC_E14_newNAmes_dense.bed	overlapping	0	Heterochromatin	1:195326200:195346000	1	195326200	195346000	19301	0	19800	500	100	Heterochromatin
Chr1:195346001-195346500	1	195346001	195346500		2_Intergenic-1:195346000:195359000	2_Intergenic-1:195346000:195359000	No description		mESC_E14_newNAmes_dense.bed	overlapping	0	Intergenic	1:195346000:195359000	1	195346000	195359000	1	12500	13000	500	100	Intergenic
Chr1:195352501-195353000	1	195352501	195353000		2_Intergenic-1:195346000:195359000	2_Intergenic-1:195346000:195359000	No description		mESC_E14_newNAmes_dense.bed	overlapping	0	Intergenic	1:195346000:195359000	1	195346000	195359000	6501	6000	13000	500	100	Intergenic
Chr1:195355001-195355500	1	195355001	195355500		2_Intergenic-1:195346000:195359000	2_Intergenic-1:195346000:195359000	No description		mESC_E14_newNAmes_dense.bed	overlapping	0	Intergenic	1:195346000:195359000	1	195346000	195359000	9001	3500	13000	500	100	Intergenic
Chr1:195355501-195356000	1	195355501	195356000		2_Intergenic-1:195346000:195359000	2_Intergenic-1:195346000:195359000	No description		mESC_E14_newNAmes_dense.bed	overlapping	0	Intergenic	1:195346000:195359000	1	195346000	195359000	9501	3000	13000	500	100	Intergenic
Chr1:195357001-195357500	1	195357001	195357500		2_Intergenic-1:195346000:195359000	2_Intergenic-1:195346000:195359000	No description		mESC_E14_newNAmes_dense.bed	overlapping	0	Intergenic	1:195346000:195359000	1	195346000	195359000	11001	1500	13000	500	100	Intergenic
Chr1:195366001-195366500	1	195366001	195366500		3_Heterochromatin-1:195359000:195372000	3_Heterochromatin-1:195359000:195372000	No description		mESC_E14_newNAmes_dense.bed	overlapping	0	Heterochromatin	1:195359000:195372000	1	195359000	195372000	7001	5500	13000	500	100	Heterochromatin
Chr1:195367001-195367500	1	195367001	195367500		3_Heterochromatin-1:195359000:195372000	3_Heterochromatin-1:195359000:195372000	No description		mESC_E14_newNAmes_dense.bed	overlapping	0	Heterochromatin	1:195359000:195372000	1	195359000	195372000	8001	4500	13000	500	100	Heterochromatin
Chr1:195370001-195370500	1	195370001	195370500		3_Heterochromatin-1:195359000:195372000	3_Heterochromatin-1:195359000:195372000	No description		mESC_E14_newNAmes_dense.bed	overlapping	0	Heterochromatin	1:195359000:195372000	1	195359000	195372000	11001	1500	13000	500	100	Heterochromatin
Chr1:195370501-195371000	1	195370501	195371000		3_Heterochromatin-1:195359000:195372000	3_Heterochromatin-1:195359000:195372000	No description		mESC_E14_newNAmes_dense.bed	overlapping	0	Heterochromatin	1:195359000:195372000	1	195359000	195372000	11501	1000	13000	500	100	Heterochromatin
Chr2:3052001-3052500	2	3052001	3052500		2_Intergenic-2:3050400:3092000	2_Intergenic-2:3050400:3092000	No description		mESC_E14_newNAmes_dense.bed	overlapping	0	Intergenic	2:3050400:3092000	2	3050400	3092000	1601	39500	41600	500	100	Intergenic
Chr2:3052501-3053000	2	3052501	3053000		2_Intergenic-2:3050400:3092000	2_Intergenic-2:3050400:3092000	No description		mESC_E14_newNAmes_dense.bed	overlapping	0	Intergenic	2:3050400:3092000	2	3050400	3092000	2101	39000	41600	500	100	Intergenic
Chr2:3054001-3054500	2	3054001	3054500		2_Intergenic-2:3050400:3092000	2_Intergenic-2:3050400:3092000	No description		mESC_E14_newNAmes_dense.bed	overlapping	0	Intergenic	2:3050400:3092000	2	3050400	3092000	3601	37500	41600	500	100	Intergenic
Chr2:3054501-3055000	2	3054501	3055000		2_Intergenic-2:3050400:3092000	2_Intergenic-2:3050400:3092000	No description		mESC_E14_newNAmes_dense.bed	overlapping	0	Intergenic	2:3050400:3092000	2	3050400	3092000	4101	37000	41600	500	100	Intergenic
Chr2:3074001-3074500	2	3074001	3074500		2_Intergenic-2:3050400:3092000	2_Intergenic-2:3050400:3092000	No description		mESC_E14_newNAmes_dense.bed	overlapping	0	Intergenic	2:3050400:3092000	2	3050400	3092000	23601	17500	41600	500	100	Intergenic
Chr2:3075001-3075500	2	3075001	3075500		2_Intergenic-2:3050400:3092000	2_Intergenic-2:3050400:3092000	No description		mESC_E14_newNAmes_dense.bed	overlapping	0	Intergenic	2:3050400:3092000	2	3050400	3092000	24601	16500	41600	500	100	Intergenic
Chr2:3078501-3079000	2	3078501	3079000		2_Intergenic-2:3050400:3092000	2_Intergenic-2:3050400:3092000	No description		mESC_E14_newNAmes_dense.bed	overlapping	0	Intergenic	2:3050400:3092000	2	3050400	3092000	28101	13000	41600	500	100	Intergenic
Chr2:3079001-3079500	2	3079001	3079500		2_Intergenic-2:3050400:3092000	2_Intergenic-2:3050400:3092000	No description		mESC_E14_newNAmes_dense.bed	overlapping	0	Intergenic	2:3050400:3092000	2	3050400	3092000	28601	12500	41600	500	100	Intergenic
Chr2:3079501-3080000	2	3079501	3080000		2_Intergenic-2:3050400:3092000	2_Intergenic-2:3050400:3092000	No description		mESC_E14_newNAmes_dense.bed	overlapping	0	Intergenic	2:3050400:3092000	2	3050400	3092000	29101	12000	41600	500	100	Intergenic
Chr2:3081501-3082000	2	3081501	3082000		2_Intergenic-2:3050400:3092000	2_Intergenic-2:3050400:3092000	No description		mESC_E14_newNAmes_dense.bed	overlapping	0	Intergenic	2:3050400:3092000	2	3050400	3092000	31101	10000	41600	500	100	Intergenic
Chr2:3087001-3087500	2	3087001	3087500		2_Intergenic-2:3050400:3092000	2_Intergenic-2:3050400:3092000	No description		mESC_E14_newNAmes_dense.bed	overlapping	0	Intergenic	2:3050400:3092000	2	3050400	3092000	36601	4500	41600	500	100	Intergenic
Chr2:3087501-3088000	2	3087501	3088000		2_Intergenic-2:3050400:3092000	2_Intergenic-2:3050400:3092000	No description		mESC_E14_newNAmes_dense.bed	overlapping	0	Intergenic	2:3050400:3092000	2	3050400	3092000	37101	4000	41600	500	100	Intergenic
Chr2:3118001-3118500	2	3118001	3118500		6_BivalentChromatin-2:3117800:3118200	6_BivalentChromatin-2:3117800:3118200	No description		mESC_E14_newNAmes_dense.bed	overlapping	0	BivalentChromatin	2:3117800:3118200	2	3117800	3118200	201	-300	400	200	40	BivalentChromatin
Chr2:3118501-3119000	2	3118501	3119000		7_ActivePromoter-2:3118200:3119200	7_ActivePromoter-2:3118200:3119200	No description		mESC_E14_newNAmes_dense.bed	overlapping	0	ActivePromoter	2:3118200:3119200	2	3118200	3119200	301	200	1000	500	100	ActivePromoter
Chr2:3119001-3119500	2	3119001	3119500		7_ActivePromoter-2:3118200:3119200	7_ActivePromoter-2:3118200:3119200	No description		mESC_E14_newNAmes_dense.bed	overlapping	0	ActivePromoter	2:3118200:3119200	2	3118200	3119200	801	-300	1000	200	40	ActivePromoter
Chr2:3166501-3167000	2	3166501	3167000		2_Intergenic-2:3120800:3176000	2_Intergenic-2:3120800:3176000	No description		mESC_E14_newNAmes_dense.bed	overlapping	0	Intergenic	2:3120800:3176000	2	3120800	3176000	45701	9000	55200	500	100	Intergenic
Chr2:3167001-3167500	2	3167001	3167500		2_Intergenic-2:3120800:3176000	2_Intergenic-2:3120800:3176000	No description		mESC_E14_newNAmes_dense.bed	overlapping	0	Intergenic	2:3120800:3176000	2	3120800	3176000	46201	8500	55200	500	100	Intergenic
Chr2:3182501-3183000	2	3182501	3183000		2_Intergenic-2:3176400:3206000	2_Intergenic-2:3176400:3206000	No description		mESC_E14_newNAmes_dense.bed	overlapping	0	Intergenic	2:3176400:3206000	2	3176400	3206000	6101	23000	29600	500	100	Intergenic
Chr2:3183001-3183500	2	3183001	3183500		2_Intergenic-2:3176400:3206000	2_Intergenic-2:3176400:3206000	No description		mESC_E14_newNAmes_dense.bed	overlapping	0	Intergenic	2:3176400:3206000	2	3176400	3206000	6601	22500	29600	500	100	Intergenic
Chr2:3186001-3186500	2	3186001	3186500		2_Intergenic-2:3176400:3206000	2_Intergenic-2:3176400:3206000	No description		mESC_E14_newNAmes_dense.bed	overlapping	0	Intergenic	2:3176400:3206000	2	3176400	3206000	9601	19500	29600	500	100	Intergenic
Chr2:3188501-3189000	2	3188501	3189000		2_Intergenic-2:3176400:3206000	2_Intergenic-2:3176400:3206000	No description		mESC_E14_newNAmes_dense.bed	overlapping	0	Intergenic	2:3176400:3206000	2	3176400	3206000	12101	17000	29600	500	100	Intergenic
Chr2:3195001-3195500	2	3195001	3195500		2_Intergenic-2:3176400:3206000	2_Intergenic-2:3176400:3206000	No description		mESC_E14_newNAmes_dense.bed	overlapping	0	Intergenic	2:3176400:3206000	2	3176400	3206000	18601	10500	29600	500	100	Intergenic
Chr2:3195501-3196000	2	3195501	3196000		2_Intergenic-2:3176400:3206000	2_Intergenic-2:3176400:3206000	No description		mESC_E14_newNAmes_dense.bed	overlapping	0	Intergenic	2:3176400:3206000	2	3176400	3206000	19101	10000	29600	500	100	Intergenic
Chr2:3197001-3197500	2	3197001	3197500		2_Intergenic-2:3176400:3206000	2_Intergenic-2:3176400:3206000	No description		mESC_E14_newNAmes_dense.bed	overlapping	0	Intergenic	2:3176400:3206000	2	3176400	3206000	20601	8500	29600	500	100	Intergenic
Chr2:3198001-3198500	2	3198001	3198500		2_Intergenic-2:3176400:3206000	2_Intergenic-2:3176400:3206000	No description		mESC_E14_newNAmes_dense.bed	overlapping	0	Intergenic	2:3176400:3206000	2	3176400	3206000	21601	7500	29600	500	100	Intergenic
Chr2:3199501-3200000	2	3199501	3200000		2_Intergenic-2:3176400:3206000	2_Intergenic-2:3176400:3206000	No description		mESC_E14_newNAmes_dense.bed	overlapping	0	Intergenic	2:3176400:3206000	2	3176400	3206000	23101	6000	29600	500	100	Intergenic
Chr2:3209501-3210000	2	3209501	3210000		2_Intergenic-2:3208600:3228400	2_Intergenic-2:3208600:3228400	No description		mESC_E14_newNAmes_dense.bed	overlapping	0	Intergenic	2:3208600:3228400	2	3208600	3228400	901	18400	19800	500	100	Intergenic
Chr2:3210001-3210500	2	3210001	3210500		2_Intergenic-2:3208600:3228400	2_Intergenic-2:3208600:3228400	No description		mESC_E14_newNAmes_dense.bed	overlapping	0	Intergenic	2:3208600:3228400	2	3208600	3228400	1401	17900	19800	500	100	Intergenic
Chr2:3212001-3212500	2	3212001	3212500		2_Intergenic-2:3208600:3228400	2_Intergenic-2:3208600:3228400	No description		mESC_E14_newNAmes_dense.bed	overlapping	0	Intergenic	2:3208600:3228400	2	3208600	3228400	3401	15900	19800	500	100	Intergenic
Chr2:3212501-3213000	2	3212501	3213000		2_Intergenic-2:3208600:3228400	2_Intergenic-2:3208600:3228400	No description		mESC_E14_newNAmes_dense.bed	overlapping	0	Intergenic	2:3208600:3228400	2	3208600	3228400	3901	15400	19800	500	100	Intergenic
Chr2:3218001-3218500	2	3218001	3218500		2_Intergenic-2:3208600:3228400	2_Intergenic-2:3208600:3228400	No description		mESC_E14_newNAmes_dense.bed	overlapping	0	Intergenic	2:3208600:3228400	2	3208600	3228400	9401	9900	19800	500	100	Intergenic
Chr2:3225501-3226000	2	3225501	3226000		2_Intergenic-2:3208600:3228400	2_Intergenic-2:3208600:3228400	No description		mESC_E14_newNAmes_dense.bed	overlapping	0	Intergenic	2:3208600:3228400	2	3208600	3228400	16901	2400	19800	500	100	Intergenic
Chr2:3226001-3226500	2	3226001	3226500		2_Intergenic-2:3208600:3228400	2_Intergenic-2:3208600:3228400	No description		mESC_E14_newNAmes_dense.bed	overlapping	0	Intergenic	2:3208600:3228400	2	3208600	3228400	17401	1900	19800	500	100	Intergenic
Chr2:3235501-3236000	2	3235501	3236000		2_Intergenic-2:3234400:3239600	2_Intergenic-2:3234400:3239600	No description		mESC_E14_newNAmes_dense.bed	overlapping	0	Intergenic	2:3234400:3239600	2	3234400	3239600	1101	3600	5200	500	100	Intergenic
Chr2:3250501-3251000	2	3250501	3251000		2_Intergenic-2:3246000:3252800	2_Intergenic-2:3246000:3252800	No description		mESC_E14_newNAmes_dense.bed	overlapping	0	Intergenic	2:3246000:3252800	2	3246000	3252800	4501	1800	6800	500	100	Intergenic
Chr2:3263001-3263500	2	3263001	3263500		2_Intergenic-2:3256800:3270200	2_Intergenic-2:3256800:3270200	No description		mESC_E14_newNAmes_dense.bed	overlapping	0	Intergenic	2:3256800:3270200	2	3256800	3270200	6201	6700	13400	500	100	Intergenic
Chr2:3263501-3264000	2	3263501	3264000		2_Intergenic-2:3256800:3270200	2_Intergenic-2:3256800:3270200	No description		mESC_E14_newNAmes_dense.bed	overlapping	0	Intergenic	2:3256800:3270200	2	3256800	3270200	6701	6200	13400	500	100	Intergenic
Chr2:3265501-3266000	2	3265501	3266000		2_Intergenic-2:3256800:3270200	2_Intergenic-2:3256800:3270200	No description		mESC_E14_newNAmes_dense.bed	overlapping	0	Intergenic	2:3256800:3270200	2	3256800	3270200	8701	4200	13400	500	100	Intergenic
Chr2:3280501-3281000	2	3280501	3281000		2_Intergenic-2:3279600:3281600	2_Intergenic-2:3279600:3281600	No description		mESC_E14_newNAmes_dense.bed	overlapping	0	Intergenic	2:3279600:3281600	2	3279600	3281600	901	600	2000	500	100	Intergenic
Chr2:3281001-3281500	2	3281001	3281500		2_Intergenic-2:3279600:3281600	2_Intergenic-2:3279600:3281600	No description		mESC_E14_newNAmes_dense.bed	overlapping	0	Intergenic	2:3279600:3281600	2	3279600	3281600	1401	100	2000	500	100	Intergenic
Chr2:3283501-3284000	2	3283501	3284000		7_ActivePromoter-2:3283200:3285600	7_ActivePromoter-2:3283200:3285600	No description		mESC_E14_newNAmes_dense.bed	overlapping	0	ActivePromoter	2:3283200:3285600	2	3283200	3285600	301	1600	2400	500	100	ActivePromoter
Chr2:3284001-3284500	2	3284001	3284500		7_ActivePromoter-2:3283200:3285600	7_ActivePromoter-2:3283200:3285600	No description		mESC_E14_newNAmes_dense.bed	overlapping	0	ActivePromoter	2:3283200:3285600	2	3283200	3285600	801	1100	2400	500	100	ActivePromoter
Chr2:3284501-3285000	2	3284501	3285000		7_ActivePromoter-2:3283200:3285600	7_ActivePromoter-2:3283200:3285600	No description		mESC_E14_newNAmes_dense.bed	overlapping	0	ActivePromoter	2:3283200:3285600	2	3283200	3285600	1301	600	2400	500	100	ActivePromoter
Chr2:3285001-3285500	2	3285001	3285500		7_ActivePromoter-2:3283200:3285600	7_ActivePromoter-2:3283200:3285600	No description		mESC_E14_newNAmes_dense.bed	overlapping	0	ActivePromoter	2:3283200:3285600	2	3283200	3285600	1801	100	2400	500	100	ActivePromoter
Chr2:3288501-3289000	2	3288501	3289000		2_Intergenic-2:3288000:3303800	2_Intergenic-2:3288000:3303800	No description		mESC_E14_newNAmes_dense.bed	overlapping	0	Intergenic	2:3288000:3303800	2	3288000	3303800	501	14800	15800	500	100	Intergenic
Chr2:3289001-3289500	2	3289001	3289500		2_Intergenic-2:3288000:3303800	2_Intergenic-2:3288000:3303800	No description		mESC_E14_newNAmes_dense.bed	overlapping	0	Intergenic	2:3288000:3303800	2	3288000	3303800	1001	14300	15800	500	100	Intergenic
Chr2:3303501-3304000	2	3303501	3304000		2_Intergenic-2:3288000:3303800	2_Intergenic-2:3288000:3303800	No description		mESC_E14_newNAmes_dense.bed	overlapping	0	Intergenic	2:3288000:3303800	2	3288000	3303800	15501	-200	15800	300	60	Intergenic
Chr2:3314001-3314500	2	3314001	3314500		10_TranscriptionElongation-2:3309000:3320000	10_TranscriptionElongation-2:3309000:3320000	No description		mESC_E14_newNAmes_dense.bed	overlapping	0	TranscriptionElongation	2:3309000:3320000	2	3309000	3320000	5001	5500	11000	500	100	TranscriptionElongation
Chr2:3314501-3315000	2	3314501	3315000		10_TranscriptionElongation-2:3309000:3320000	10_TranscriptionElongation-2:3309000:3320000	No description		mESC_E14_newNAmes_dense.bed	overlapping	0	TranscriptionElongation	2:3309000:3320000	2	3309000	3320000	5501	5000	11000	500	100	TranscriptionElongation
Chr2:3332001-3332500	2	3332001	3332500		7_ActivePromoter-2:3331600:3333600	7_ActivePromoter-2:3331600:3333600	No description		mESC_E14_newNAmes_dense.bed	overlapping	0	ActivePromoter	2:3331600:3333600	2	3331600	3333600	401	1100	2000	500	100	ActivePromoter
Chr2:3336001-3336500	2	3336001	3336500		7_ActivePromoter-2:3336000:3336200	7_ActivePromoter-2:3336000:3336200	No description		mESC_E14_newNAmes_dense.bed	overlapping	0	ActivePromoter	2:3336000:3336200	2	3336000	3336200	1	-300	200	200	40	ActivePromoter
Chr2:3340001-3340500	2	3340001	3340500		2_Intergenic-2:3337600:3342800	2_Intergenic-2:3337600:3342800	No description		mESC_E14_newNAmes_dense.bed	overlapping	0	Intergenic	2:3337600:3342800	2	3337600	3342800	2401	2300	5200	500	100	Intergenic
Chr2:3340501-3341000	2	3340501	3341000		2_Intergenic-2:3337600:3342800	2_Intergenic-2:3337600:3342800	No description		mESC_E14_newNAmes_dense.bed	overlapping	0	Intergenic	2:3337600:3342800	2	3337600	3342800	2901	1800	5200	500	100	Intergenic
Chr2:3346501-3347000	2	3346501	3347000		5_RepressedChromatin-2:3346000:3347200	5_RepressedChromatin-2:3346000:3347200	No description		mESC_E14_newNAmes_dense.bed	overlapping	0	RepressedChromatin	2:3346000:3347200	2	3346000	3347200	501	200	1200	500	100	Heterochromatin
Chr2:3349001-3349500	2	3349001	3349500		2_Intergenic-2:3347200:3402200	2_Intergenic-2:3347200:3402200	No description		mESC_E14_newNAmes_dense.bed	overlapping	0	Intergenic	2:3347200:3402200	2	3347200	3402200	1801	52700	55000	500	100	Intergenic
Chr2:3354501-3355000	2	3354501	3355000		2_Intergenic-2:3347200:3402200	2_Intergenic-2:3347200:3402200	No description		mESC_E14_newNAmes_dense.bed	overlapping	0	Intergenic	2:3347200:3402200	2	3347200	3402200	7301	47200	55000	500	100	Intergenic
Chr2:3356001-3356500	2	3356001	3356500		2_Intergenic-2:3347200:3402200	2_Intergenic-2:3347200:3402200	No description		mESC_E14_newNAmes_dense.bed	overlapping	0	Intergenic	2:3347200:3402200	2	3347200	3402200	8801	45700	55000	500	100	Intergenic
Chr2:3356501-3357000	2	3356501	3357000		2_Intergenic-2:3347200:3402200	2_Intergenic-2:3347200:3402200	No description		mESC_E14_newNAmes_dense.bed	overlapping	0	Intergenic	2:3347200:3402200	2	3347200	3402200	9301	45200	55000	500	100	Intergenic
Chr2:3359001-3359500	2	3359001	3359500		2_Intergenic-2:3347200:3402200	2_Intergenic-2:3347200:3402200	No description		mESC_E14_newNAmes_dense.bed	overlapping	0	Intergenic	2:3347200:3402200	2	3347200	3402200	11801	42700	55000	500	100	Intergenic
Chr2:3359501-3360000	2	3359501	3360000		2_Intergenic-2:3347200:3402200	2_Intergenic-2:3347200:3402200	No description		mESC_E14_newNAmes_dense.bed	overlapping	0	Intergenic	2:3347200:3402200	2	3347200	3402200	12301	42200	55000	500	100	Intergenic
Chr2:3364001-3364500	2	3364001	3364500		2_Intergenic-2:3347200:3402200	2_Intergenic-2:3347200:3402200	No description		mESC_E14_newNAmes_dense.bed	overlapping	0	Intergenic	2:3347200:3402200	2	3347200	3402200	16801	37700	55000	500	100	Intergenic
Chr2:3376501-3377000	2	3376501	3377000		2_Intergenic-2:3347200:3402200	2_Intergenic-2:3347200:3402200	No description		mESC_E14_newNAmes_dense.bed	overlapping	0	Intergenic	2:3347200:3402200	2	3347200	3402200	29301	25200	55000	500	100	Intergenic
Chr2:3377001-3377500	2	3377001	3377500		2_Intergenic-2:3347200:3402200	2_Intergenic-2:3347200:3402200	No description		mESC_E14_newNAmes_dense.bed	overlapping	0	Intergenic	2:3347200:3402200	2	3347200	3402200	29801	24700	55000	500	100	Intergenic
Chr2:3382001-3382500	2	3382001	3382500		2_Intergenic-2:3347200:3402200	2_Intergenic-2:3347200:3402200	No description		mESC_E14_newNAmes_dense.bed	overlapping	0	Intergenic	2:3347200:3402200	2	3347200	3402200	34801	19700	55000	500	100	Intergenic
Chr2:3382501-3383000	2	3382501	3383000		2_Intergenic-2:3347200:3402200	2_Intergenic-2:3347200:3402200	No description		mESC_E14_newNAmes_dense.bed	overlapping	0	Intergenic	2:3347200:3402200	2	3347200	3402200	35301	19200	55000	500	100	Intergenic
Chr2:3384001-3384500	2	3384001	3384500		2_Intergenic-2:3347200:3402200	2_Intergenic-2:3347200:3402200	No description		mESC_E14_newNAmes_dense.bed	overlapping	0	Intergenic	2:3347200:3402200	2	3347200	3402200	36801	17700	55000	500	100	Intergenic
Chr2:3387501-3388000	2	3387501	3388000		2_Intergenic-2:3347200:3402200	2_Intergenic-2:3347200:3402200	No description		mESC_E14_newNAmes_dense.bed	overlapping	0	Intergenic	2:3347200:3402200	2	3347200	3402200	40301	14200	55000	500	100	Intergenic
Chr2:3418501-3419000	2	3418501	3419000		5_RepressedChromatin-2:3415000:3418600	5_RepressedChromatin-2:3415000:3418600	No description		mESC_E14_newNAmes_dense.bed	overlapping	0	RepressedChromatin	2:3415000:3418600	2	3415000	3418600	3501	-400	3600	100	20	Heterochromatin
Chr2:3419001-3419500	2	3419001	3419500		7_ActivePromoter-2:3419000:3419200	7_ActivePromoter-2:3419000:3419200	No description		mESC_E14_newNAmes_dense.bed	overlapping	0	ActivePromoter	2:3419000:3419200	2	3419000	3419200	1	-300	200	200	40	ActivePromoter
Chr2:3419501-3420000	2	3419501	3420000		8_StrongEnhancer-2:3419200:3419600	8_StrongEnhancer-2:3419200:3419600	No description		mESC_E14_newNAmes_dense.bed	overlapping	0	StrongEnhancer	2:3419200:3419600	2	3419200	3419600	301	-400	400	100	20	StrongEnhancer
Chr2:3422001-3422500	2	3422001	3422500		2_Intergenic-2:3420600:3423600	2_Intergenic-2:3420600:3423600	No description		mESC_E14_newNAmes_dense.bed	overlapping	0	Intergenic	2:3420600:3423600	2	3420600	3423600	1401	1100	3000	500	100	Intergenic
Chr2:3422501-3423000	2	3422501	3423000		2_Intergenic-2:3420600:3423600	2_Intergenic-2:3420600:3423600	No description		mESC_E14_newNAmes_dense.bed	overlapping	0	Intergenic	2:3420600:3423600	2	3420600	3423600	1901	600	3000	500	100	Intergenic
Chr2:3424001-3424500	2	3424001	3424500		7_ActivePromoter-2:3424000:3425200	7_ActivePromoter-2:3424000:3425200	No description		mESC_E14_newNAmes_dense.bed	overlapping	0	ActivePromoter	2:3424000:3425200	2	3424000	3425200	1	700	1200	500	100	ActivePromoter
Chr2:3424501-3425000	2	3424501	3425000		7_ActivePromoter-2:3424000:3425200	7_ActivePromoter-2:3424000:3425200	No description		mESC_E14_newNAmes_dense.bed	overlapping	0	ActivePromoter	2:3424000:3425200	2	3424000	3425200	501	200	1200	500	100	ActivePromoter
Chr2:3426001-3426500	2	3426001	3426500		3_Heterochromatin-2:3425200:3426200	3_Heterochromatin-2:3425200:3426200	No description		mESC_E14_newNAmes_dense.bed	overlapping	0	Heterochromatin	2:3425200:3426200	2	3425200	3426200	801	-300	1000	200	40	Heterochromatin
Chr2:3450001-3450500	2	3450001	3450500		10_TranscriptionElongation-2:3445800:3463800	10_TranscriptionElongation-2:3445800:3463800	No description		mESC_E14_newNAmes_dense.bed	overlapping	0	TranscriptionElongation	2:3445800:3463800	2	3445800	3463800	4201	13300	18000	500	100	TranscriptionElongation
Chr2:3474001-3474500	2	3474001	3474500		7_ActivePromoter-2:3474000:3475200	7_ActivePromoter-2:3474000:3475200	No description		mESC_E14_newNAmes_dense.bed	overlapping	0	ActivePromoter	2:3474000:3475200	2	3474000	3475200	1	700	1200	500	100	ActivePromoter
Chr2:3474501-3475000	2	3474501	3475000		7_ActivePromoter-2:3474000:3475200	7_ActivePromoter-2:3474000:3475200	No description		mESC_E14_newNAmes_dense.bed	overlapping	0	ActivePromoter	2:3474000:3475200	2	3474000	3475200	501	200	1200	500	100	ActivePromoter
Chr2:3475001-3475500	2	3475001	3475500		7_ActivePromoter-2:3474000:3475200	7_ActivePromoter-2:3474000:3475200	No description		mESC_E14_newNAmes_dense.bed	overlapping	0	ActivePromoter	2:3474000:3475200	2	3474000	3475200	1001	-300	1200	200	40	ActivePromoter
Chr2:3476501-3477000	2	3476501	3477000		2_Intergenic-2:3476200:3480400	2_Intergenic-2:3476200:3480400	No description		mESC_E14_newNAmes_dense.bed	overlapping	0	Intergenic	2:3476200:3480400	2	3476200	3480400	301	3400	4200	500	100	Intergenic
Chr2:3477001-3477500	2	3477001	3477500		2_Intergenic-2:3476200:3480400	2_Intergenic-2:3476200:3480400	No description		mESC_E14_newNAmes_dense.bed	overlapping	0	Intergenic	2:3476200:3480400	2	3476200	3480400	801	2900	4200	500	100	Intergenic
Chr2:3491501-3492000	2	3491501	3492000		10_TranscriptionElongation-2:3489000:3511000	10_TranscriptionElongation-2:3489000:3511000	No description		mESC_E14_newNAmes_dense.bed	overlapping	0	TranscriptionElongation	2:3489000:3511000	2	3489000	3511000	2501	19000	22000	500	100	TranscriptionElongation
Chr2:3494501-3495000	2	3494501	3495000		10_TranscriptionElongation-2:3489000:3511000	10_TranscriptionElongation-2:3489000:3511000	No description		mESC_E14_newNAmes_dense.bed	overlapping	0	TranscriptionElongation	2:3489000:3511000	2	3489000	3511000	5501	16000	22000	500	100	TranscriptionElongation
Chr2:3495001-3495500	2	3495001	3495500		10_TranscriptionElongation-2:3489000:3511000	10_TranscriptionElongation-2:3489000:3511000	No description		mESC_E14_newNAmes_dense.bed	overlapping	0	TranscriptionElongation	2:3489000:3511000	2	3489000	3511000	6001	15500	22000	500	100	TranscriptionElongation
Chr2:3499001-3499500	2	3499001	3499500		10_TranscriptionElongation-2:3489000:3511000	10_TranscriptionElongation-2:3489000:3511000	No description		mESC_E14_newNAmes_dense.bed	overlapping	0	TranscriptionElongation	2:3489000:3511000	2	3489000	3511000	10001	11500	22000	500	100	TranscriptionElongation
Chr2:3499501-3500000	2	3499501	3500000		10_TranscriptionElongation-2:3489000:3511000	10_TranscriptionElongation-2:3489000:3511000	No description		mESC_E14_newNAmes_dense.bed	overlapping	0	TranscriptionElongation	2:3489000:3511000	2	3489000	3511000	10501	11000	22000	500	100	TranscriptionElongation
Chr2:3512001-3512500	2	3512001	3512500		7_ActivePromoter-2:3512000:3513600	7_ActivePromoter-2:3512000:3513600	No description		mESC_E14_newNAmes_dense.bed	overlapping	0	ActivePromoter	2:3512000:3513600	2	3512000	3513600	1	1100	1600	500	100	ActivePromoter
Chr2:3512501-3513000	2	3512501	3513000		7_ActivePromoter-2:3512000:3513600	7_ActivePromoter-2:3512000:3513600	No description		mESC_E14_newNAmes_dense.bed	overlapping	0	ActivePromoter	2:3512000:3513600	2	3512000	3513600	501	600	1600	500	100	ActivePromoter
Chr2:3513001-3513500	2	3513001	3513500		7_ActivePromoter-2:3512000:3513600	7_ActivePromoter-2:3512000:3513600	No description		mESC_E14_newNAmes_dense.bed	overlapping	0	ActivePromoter	2:3512000:3513600	2	3512000	3513600	1001	100	1600	500	100	ActivePromoter
Chr2:3549001-3549500	2	3549001	3549500		2_Intergenic-2:3547000:3569600	2_Intergenic-2:3547000:3569600	No description		mESC_E14_newNAmes_dense.bed	overlapping	0	Intergenic	2:3547000:3569600	2	3547000	3569600	2001	20100	22600	500	100	Intergenic
Chr2:3553001-3553500	2	3553001	3553500		2_Intergenic-2:3547000:3569600	2_Intergenic-2:3547000:3569600	No description		mESC_E14_newNAmes_dense.bed	overlapping	0	Intergenic	2:3547000:3569600	2	3547000	3569600	6001	16100	22600	500	100	Intergenic
Chr2:3558001-3558500	2	3558001	3558500		2_Intergenic-2:3547000:3569600	2_Intergenic-2:3547000:3569600	No description		mESC_E14_newNAmes_dense.bed	overlapping	0	Intergenic	2:3547000:3569600	2	3547000	3569600	11001	11100	22600	500	100	Intergenic
Chr2:3569001-3569500	2	3569001	3569500		2_Intergenic-2:3547000:3569600	2_Intergenic-2:3547000:3569600	No description		mESC_E14_newNAmes_dense.bed	overlapping	0	Intergenic	2:3547000:3569600	2	3547000	3569600	22001	100	22600	500	100	Intergenic
Chr2:3569501-3570000	2	3569501	3570000		2_Intergenic-2:3547000:3569600	2_Intergenic-2:3547000:3569600	No description		mESC_E14_newNAmes_dense.bed	overlapping	0	Intergenic	2:3547000:3569600	2	3547000	3569600	22501	-400	22600	100	20	Intergenic
Chr2:3586501-3587000	2	3586501	3587000		2_Intergenic-2:3571000:3629600	2_Intergenic-2:3571000:3629600	No description		mESC_E14_newNAmes_dense.bed	overlapping	0	Intergenic	2:3571000:3629600	2	3571000	3629600	15501	42600	58600	500	100	Intergenic
Chr2:3597501-3598000	2	3597501	3598000		2_Intergenic-2:3571000:3629600	2_Intergenic-2:3571000:3629600	No description		mESC_E14_newNAmes_dense.bed	overlapping	0	Intergenic	2:3571000:3629600	2	3571000	3629600	26501	31600	58600	500	100	Intergenic
Chr2:3611501-3612000	2	3611501	3612000		2_Intergenic-2:3571000:3629600	2_Intergenic-2:3571000:3629600	No description		mESC_E14_newNAmes_dense.bed	overlapping	0	Intergenic	2:3571000:3629600	2	3571000	3629600	40501	17600	58600	500	100	Intergenic
Chr2:3613001-3613500	2	3613001	3613500		2_Intergenic-2:3571000:3629600	2_Intergenic-2:3571000:3629600	No description		mESC_E14_newNAmes_dense.bed	overlapping	0	Intergenic	2:3571000:3629600	2	3571000	3629600	42001	16100	58600	500	100	Intergenic
Chr2:3617001-3617500	2	3617001	3617500		2_Intergenic-2:3571000:3629600	2_Intergenic-2:3571000:3629600	No description		mESC_E14_newNAmes_dense.bed	overlapping	0	Intergenic	2:3571000:3629600	2	3571000	3629600	46001	12100	58600	500	100	Intergenic
Chr2:3633001-3633500	2	3633001	3633500		2_Intergenic-2:3630000:3661800	2_Intergenic-2:3630000:3661800	No description		mESC_E14_newNAmes_dense.bed	overlapping	0	Intergenic	2:3630000:3661800	2	3630000	3661800	3001	28300	31800	500	100	Intergenic
Chr2:3662501-3663000	2	3662501	3663000		2_Intergenic-2:3662200:3669000	2_Intergenic-2:3662200:3669000	No description		mESC_E14_newNAmes_dense.bed	overlapping	0	Intergenic	2:3662200:3669000	2	3662200	3669000	301	6000	6800	500	100	Intergenic
Chr2:3663501-3664000	2	3663501	3664000		2_Intergenic-2:3662200:3669000	2_Intergenic-2:3662200:3669000	No description		mESC_E14_newNAmes_dense.bed	overlapping	0	Intergenic	2:3662200:3669000	2	3662200	3669000	1301	5000	6800	500	100	Intergenic
Chr2:3685001-3685500	2	3685001	3685500		2_Intergenic-2:3670200:3686600	2_Intergenic-2:3670200:3686600	No description		mESC_E14_newNAmes_dense.bed	overlapping	0	Intergenic	2:3670200:3686600	2	3670200	3686600	14801	1100	16400	500	100	Intergenic
Chr2:3687001-3687500	2	3687001	3687500		5_RepressedChromatin-2:3686600:3687400	5_RepressedChromatin-2:3686600:3687400	No description		mESC_E14_newNAmes_dense.bed	overlapping	0	RepressedChromatin	2:3686600:3687400	2	3686600	3687400	401	-100	800	400	80	Heterochromatin
Chr2:3711501-3712000	2	3711501	3712000		2_Intergenic-2:3687400:3712200	2_Intergenic-2:3687400:3712200	No description		mESC_E14_newNAmes_dense.bed	overlapping	0	Intergenic	2:3687400:3712200	2	3687400	3712200	24101	200	24800	500	100	Intergenic
Chr2:3713001-3713500	2	3713001	3713500		4_Enhancer-2:3712200:3713400	4_Enhancer-2:3712200:3713400	No description		mESC_E14_newNAmes_dense.bed	overlapping	0	Enhancer	2:3712200:3713400	2	3712200	3713400	801	-100	1200	400	80	Enhancer
Chr2:3713501-3714000	2	3713501	3714000		8_StrongEnhancer-2:3713400:3713600	8_StrongEnhancer-2:3713400:3713600	No description		mESC_E14_newNAmes_dense.bed	overlapping	0	StrongEnhancer	2:3713400:3713600	2	3713400	3713600	101	-400	200	100	20	StrongEnhancer
Chr2:3714001-3714500	2	3714001	3714500		6_BivalentChromatin-2:3713800:3714600	6_BivalentChromatin-2:3713800:3714600	No description		mESC_E14_newNAmes_dense.bed	overlapping	0	BivalentChromatin	2:3713800:3714600	2	3713800	3714600	201	100	800	500	100	BivalentChromatin
Chr2:3736501-3737000	2	3736501	3737000		2_Intergenic-2:3731400:3739400	2_Intergenic-2:3731400:3739400	No description		mESC_E14_newNAmes_dense.bed	overlapping	0	Intergenic	2:3731400:3739400	2	3731400	3739400	5101	2400	8000	500	100	Intergenic
Chr2:3737001-3737500	2	3737001	3737500		2_Intergenic-2:3731400:3739400	2_Intergenic-2:3731400:3739400	No description		mESC_E14_newNAmes_dense.bed	overlapping	0	Intergenic	2:3731400:3739400	2	3731400	3739400	5601	1900	8000	500	100	Intergenic
Chr2:3738001-3738500	2	3738001	3738500		2_Intergenic-2:3731400:3739400	2_Intergenic-2:3731400:3739400	No description		mESC_E14_newNAmes_dense.bed	overlapping	0	Intergenic	2:3731400:3739400	2	3731400	3739400	6601	900	8000	500	100	Intergenic
Chr2:3738501-3739000	2	3738501	3739000		2_Intergenic-2:3731400:3739400	2_Intergenic-2:3731400:3739400	No description		mESC_E14_newNAmes_dense.bed	overlapping	0	Intergenic	2:3731400:3739400	2	3731400	3739400	7101	400	8000	500	100	Intergenic
Chr2:3742001-3742500	2	3742001	3742500		2_Intergenic-2:3740600:3758400	2_Intergenic-2:3740600:3758400	No description		mESC_E14_newNAmes_dense.bed	overlapping	0	Intergenic	2:3740600:3758400	2	3740600	3758400	1401	15900	17800	500	100	Intergenic
Chr2:3745001-3745500	2	3745001	3745500		2_Intergenic-2:3740600:3758400	2_Intergenic-2:3740600:3758400	No description		mESC_E14_newNAmes_dense.bed	overlapping	0	Intergenic	2:3740600:3758400	2	3740600	3758400	4401	12900	17800	500	100	Intergenic
Chr2:3745501-3746000	2	3745501	3746000		2_Intergenic-2:3740600:3758400	2_Intergenic-2:3740600:3758400	No description		mESC_E14_newNAmes_dense.bed	overlapping	0	Intergenic	2:3740600:3758400	2	3740600	3758400	4901	12400	17800	500	100	Intergenic
Chr2:3749001-3749500	2	3749001	3749500		2_Intergenic-2:3740600:3758400	2_Intergenic-2:3740600:3758400	No description		mESC_E14_newNAmes_dense.bed	overlapping	0	Intergenic	2:3740600:3758400	2	3740600	3758400	8401	8900	17800	500	100	Intergenic
Chr2:3749501-3750000	2	3749501	3750000		2_Intergenic-2:3740600:3758400	2_Intergenic-2:3740600:3758400	No description		mESC_E14_newNAmes_dense.bed	overlapping	0	Intergenic	2:3740600:3758400	2	3740600	3758400	8901	8400	17800	500	100	Intergenic
Chr2:3764001-3764500	2	3764001	3764500		2_Intergenic-2:3759000:3769200	2_Intergenic-2:3759000:3769200	No description		mESC_E14_newNAmes_dense.bed	overlapping	0	Intergenic	2:3759000:3769200	2	3759000	3769200	5001	4700	10200	500	100	Intergenic
Chr2:3771001-3771500	2	3771001	3771500		2_Intergenic-2:3769800:3772400	2_Intergenic-2:3769800:3772400	No description		mESC_E14_newNAmes_dense.bed	overlapping	0	Intergenic	2:3769800:3772400	2	3769800	3772400	1201	900	2600	500	100	Intergenic
Chr2:3771501-3772000	2	3771501	3772000		2_Intergenic-2:3769800:3772400	2_Intergenic-2:3769800:3772400	No description		mESC_E14_newNAmes_dense.bed	overlapping	0	Intergenic	2:3769800:3772400	2	3769800	3772400	1701	400	2600	500	100	Intergenic
Chr2:3772001-3772500	2	3772001	3772500		2_Intergenic-2:3769800:3772400	2_Intergenic-2:3769800:3772400	No description		mESC_E14_newNAmes_dense.bed	overlapping	0	Intergenic	2:3769800:3772400	2	3769800	3772400	2201	-100	2600	400	80	Intergenic
Chr2:3772501-3773000	2	3772501	3773000		3_Heterochromatin-2:3772400:3774600	3_Heterochromatin-2:3772400:3774600	No description		mESC_E14_newNAmes_dense.bed	overlapping	0	Heterochromatin	2:3772400:3774600	2	3772400	3774600	101	1600	2200	500	100	Heterochromatin
Chr2:3781501-3782000	2	3781501	3782000		2_Intergenic-2:3774600:3787800	2_Intergenic-2:3774600:3787800	No description		mESC_E14_newNAmes_dense.bed	overlapping	0	Intergenic	2:3774600:3787800	2	3774600	3787800	6901	5800	13200	500	100	Intergenic
Chr2:3799001-3799500	2	3799001	3799500		2_Intergenic-2:3796200:3799200	2_Intergenic-2:3796200:3799200	No description		mESC_E14_newNAmes_dense.bed	overlapping	0	Intergenic	2:3796200:3799200	2	3796200	3799200	2801	-300	3000	200	40	Intergenic
Chr2:3799501-3800000	2	3799501	3800000		5_RepressedChromatin-2:3799200:3799800	5_RepressedChromatin-2:3799200:3799800	No description		mESC_E14_newNAmes_dense.bed	overlapping	0	RepressedChromatin	2:3799200:3799800	2	3799200	3799800	301	-200	600	300	60	Heterochromatin
Chr2:3800001-3800500	2	3800001	3800500		1_Insulator-2:3799800:3800600	1_Insulator-2:3799800:3800600	No description		mESC_E14_newNAmes_dense.bed	overlapping	0	Insulator	2:3799800:3800600	2	3799800	3800600	201	100	800	500	100	Insulator
Chr2:3807001-3807500	2	3807001	3807500		2_Intergenic-2:3800600:3891800	2_Intergenic-2:3800600:3891800	No description		mESC_E14_newNAmes_dense.bed	overlapping	0	Intergenic	2:3800600:3891800	2	3800600	3891800	6401	84300	91200	500	100	Intergenic
Chr2:3814001-3814500	2	3814001	3814500		2_Intergenic-2:3800600:3891800	2_Intergenic-2:3800600:3891800	No description		mESC_E14_newNAmes_dense.bed	overlapping	0	Intergenic	2:3800600:3891800	2	3800600	3891800	13401	77300	91200	500	100	Intergenic
Chr2:3815501-3816000	2	3815501	3816000		2_Intergenic-2:3800600:3891800	2_Intergenic-2:3800600:3891800	No description		mESC_E14_newNAmes_dense.bed	overlapping	0	Intergenic	2:3800600:3891800	2	3800600	3891800	14901	75800	91200	500	100	Intergenic
Chr2:3816501-3817000	2	3816501	3817000		2_Intergenic-2:3800600:3891800	2_Intergenic-2:3800600:3891800	No description		mESC_E14_newNAmes_dense.bed	overlapping	0	Intergenic	2:3800600:3891800	2	3800600	3891800	15901	74800	91200	500	100	Intergenic
Chr2:3821501-3822000	2	3821501	3822000		2_Intergenic-2:3800600:3891800	2_Intergenic-2:3800600:3891800	No description		mESC_E14_newNAmes_dense.bed	overlapping	0	Intergenic	2:3800600:3891800	2	3800600	3891800	20901	69800	91200	500	100	Intergenic
Chr2:3825001-3825500	2	3825001	3825500		2_Intergenic-2:3800600:3891800	2_Intergenic-2:3800600:3891800	No description		mESC_E14_newNAmes_dense.bed	overlapping	0	Intergenic	2:3800600:3891800	2	3800600	3891800	24401	66300	91200	500	100	Intergenic
Chr2:3825501-3826000	2	3825501	3826000		2_Intergenic-2:3800600:3891800	2_Intergenic-2:3800600:3891800	No description		mESC_E14_newNAmes_dense.bed	overlapping	0	Intergenic	2:3800600:3891800	2	3800600	3891800	24901	65800	91200	500	100	Intergenic
Chr2:3842001-3842500	2	3842001	3842500		2_Intergenic-2:3800600:3891800	2_Intergenic-2:3800600:3891800	No description		mESC_E14_newNAmes_dense.bed	overlapping	0	Intergenic	2:3800600:3891800	2	3800600	3891800	41401	49300	91200	500	100	Intergenic
Chr2:3842501-3843000	2	3842501	3843000		2_Intergenic-2:3800600:3891800	2_Intergenic-2:3800600:3891800	No description		mESC_E14_newNAmes_dense.bed	overlapping	0	Intergenic	2:3800600:3891800	2	3800600	3891800	41901	48800	91200	500	100	Intergenic
Chr2:3848001-3848500	2	3848001	3848500		2_Intergenic-2:3800600:3891800	2_Intergenic-2:3800600:3891800	No description		mESC_E14_newNAmes_dense.bed	overlapping	0	Intergenic	2:3800600:3891800	2	3800600	3891800	47401	43300	91200	500	100	Intergenic
Chr2:3862001-3862500	2	3862001	3862500		2_Intergenic-2:3800600:3891800	2_Intergenic-2:3800600:3891800	No description		mESC_E14_newNAmes_dense.bed	overlapping	0	Intergenic	2:3800600:3891800	2	3800600	3891800	61401	29300	91200	500	100	Intergenic
Chr2:3887501-3888000	2	3887501	3888000		2_Intergenic-2:3800600:3891800	2_Intergenic-2:3800600:3891800	No description		mESC_E14_newNAmes_dense.bed	overlapping	0	Intergenic	2:3800600:3891800	2	3800600	3891800	86901	3800	91200	500	100	Intergenic
Chr2:3888001-3888500	2	3888001	3888500		2_Intergenic-2:3800600:3891800	2_Intergenic-2:3800600:3891800	No description		mESC_E14_newNAmes_dense.bed	overlapping	0	Intergenic	2:3800600:3891800	2	3800600	3891800	87401	3300	91200	500	100	Intergenic
Chr2:3888501-3889000	2	3888501	3889000		2_Intergenic-2:3800600:3891800	2_Intergenic-2:3800600:3891800	No description		mESC_E14_newNAmes_dense.bed	overlapping	0	Intergenic	2:3800600:3891800	2	3800600	3891800	87901	2800	91200	500	100	Intergenic
Chr2:3915501-3916000	2	3915501	3916000		2_Intergenic-2:3892200:3946400	2_Intergenic-2:3892200:3946400	No description		mESC_E14_newNAmes_dense.bed	overlapping	0	Intergenic	2:3892200:3946400	2	3892200	3946400	23301	30400	54200	500	100	Intergenic
Chr2:3918001-3918500	2	3918001	3918500		2_Intergenic-2:3892200:3946400	2_Intergenic-2:3892200:3946400	No description		mESC_E14_newNAmes_dense.bed	overlapping	0	Intergenic	2:3892200:3946400	2	3892200	3946400	25801	27900	54200	500	100	Intergenic
Chr2:3923501-3924000	2	3923501	3924000		2_Intergenic-2:3892200:3946400	2_Intergenic-2:3892200:3946400	No description		mESC_E14_newNAmes_dense.bed	overlapping	0	Intergenic	2:3892200:3946400	2	3892200	3946400	31301	22400	54200	500	100	Intergenic
Chr2:3924001-3924500	2	3924001	3924500		2_Intergenic-2:3892200:3946400	2_Intergenic-2:3892200:3946400	No description		mESC_E14_newNAmes_dense.bed	overlapping	0	Intergenic	2:3892200:3946400	2	3892200	3946400	31801	21900	54200	500	100	Intergenic
Chr2:3976501-3977000	2	3976501	3977000		3_Heterochromatin-2:3976400:3981200	3_Heterochromatin-2:3976400:3981200	No description		mESC_E14_newNAmes_dense.bed	overlapping	0	Heterochromatin	2:3976400:3981200	2	3976400	3981200	101	4200	4800	500	100	Heterochromatin
Chr2:3977501-3978000	2	3977501	3978000		3_Heterochromatin-2:3976400:3981200	3_Heterochromatin-2:3976400:3981200	No description		mESC_E14_newNAmes_dense.bed	overlapping	0	Heterochromatin	2:3976400:3981200	2	3976400	3981200	1101	3200	4800	500	100	Heterochromatin
Chr2:3978001-3978500	2	3978001	3978500		3_Heterochromatin-2:3976400:3981200	3_Heterochromatin-2:3976400:3981200	No description		mESC_E14_newNAmes_dense.bed	overlapping	0	Heterochromatin	2:3976400:3981200	2	3976400	3981200	1601	2700	4800	500	100	Heterochromatin
Chr2:3979001-3979500	2	3979001	3979500		3_Heterochromatin-2:3976400:3981200	3_Heterochromatin-2:3976400:3981200	No description		mESC_E14_newNAmes_dense.bed	overlapping	0	Heterochromatin	2:3976400:3981200	2	3976400	3981200	2601	1700	4800	500	100	Heterochromatin
Chr2:3979501-3980000	2	3979501	3980000		3_Heterochromatin-2:3976400:3981200	3_Heterochromatin-2:3976400:3981200	No description		mESC_E14_newNAmes_dense.bed	overlapping	0	Heterochromatin	2:3976400:3981200	2	3976400	3981200	3101	1200	4800	500	100	Heterochromatin
Chr2:3981001-3981500	2	3981001	3981500		3_Heterochromatin-2:3976400:3981200	3_Heterochromatin-2:3976400:3981200	No description		mESC_E14_newNAmes_dense.bed	overlapping	0	Heterochromatin	2:3976400:3981200	2	3976400	3981200	4601	-300	4800	200	40	Heterochromatin
Chr2:3981501-3982000	2	3981501	3982000		2_Intergenic-2:3981200:4006400	2_Intergenic-2:3981200:4006400	No description		mESC_E14_newNAmes_dense.bed	overlapping	0	Intergenic	2:3981200:4006400	2	3981200	4006400	301	24400	25200	500	100	Intergenic
Chr2:3997501-3998000	2	3997501	3998000		2_Intergenic-2:3981200:4006400	2_Intergenic-2:3981200:4006400	No description		mESC_E14_newNAmes_dense.bed	overlapping	0	Intergenic	2:3981200:4006400	2	3981200	4006400	16301	8400	25200	500	100	Intergenic
Chr2:4005501-4006000	2	4005501	4006000		2_Intergenic-2:3981200:4006400	2_Intergenic-2:3981200:4006400	No description		mESC_E14_newNAmes_dense.bed	overlapping	0	Intergenic	2:3981200:4006400	2	3981200	4006400	24301	400	25200	500	100	Intergenic
Chr2:4006001-4006500	2	4006001	4006500		2_Intergenic-2:3981200:4006400	2_Intergenic-2:3981200:4006400	No description		mESC_E14_newNAmes_dense.bed	overlapping	0	Intergenic	2:3981200:4006400	2	3981200	4006400	24801	-100	25200	400	80	Intergenic
Chr2:4017001-4017500	2	4017001	4017500		2_Intergenic-2:4006800:4111000	2_Intergenic-2:4006800:4111000	No description		mESC_E14_newNAmes_dense.bed	overlapping	0	Intergenic	2:4006800:4111000	2	4006800	4111000	10201	93500	104200	500	100	Intergenic
Chr2:4017501-4018000	2	4017501	4018000		2_Intergenic-2:4006800:4111000	2_Intergenic-2:4006800:4111000	No description		mESC_E14_newNAmes_dense.bed	overlapping	0	Intergenic	2:4006800:4111000	2	4006800	4111000	10701	93000	104200	500	100	Intergenic
Chr2:4018001-4018500	2	4018001	4018500		2_Intergenic-2:4006800:4111000	2_Intergenic-2:4006800:4111000	No description		mESC_E14_newNAmes_dense.bed	overlapping	0	Intergenic	2:4006800:4111000	2	4006800	4111000	11201	92500	104200	500	100	Intergenic
Chr2:4018501-4019000	2	4018501	4019000		2_Intergenic-2:4006800:4111000	2_Intergenic-2:4006800:4111000	No description		mESC_E14_newNAmes_dense.bed	overlapping	0	Intergenic	2:4006800:4111000	2	4006800	4111000	11701	92000	104200	500	100	Intergenic
Chr2:4025001-4025500	2	4025001	4025500		2_Intergenic-2:4006800:4111000	2_Intergenic-2:4006800:4111000	No description		mESC_E14_newNAmes_dense.bed	overlapping	0	Intergenic	2:4006800:4111000	2	4006800	4111000	18201	85500	104200	500	100	Intergenic
Chr2:4041001-4041500	2	4041001	4041500		2_Intergenic-2:4006800:4111000	2_Intergenic-2:4006800:4111000	No description		mESC_E14_newNAmes_dense.bed	overlapping	0	Intergenic	2:4006800:4111000	2	4006800	4111000	34201	69500	104200	500	100	Intergenic
Chr2:4041501-4042000	2	4041501	4042000		2_Intergenic-2:4006800:4111000	2_Intergenic-2:4006800:4111000	No description		mESC_E14_newNAmes_dense.bed	overlapping	0	Intergenic	2:4006800:4111000	2	4006800	4111000	34701	69000	104200	500	100	Intergenic
Chr2:4045001-4045500	2	4045001	4045500		2_Intergenic-2:4006800:4111000	2_Intergenic-2:4006800:4111000	No description		mESC_E14_newNAmes_dense.bed	overlapping	0	Intergenic	2:4006800:4111000	2	4006800	4111000	38201	65500	104200	500	100	Intergenic
Chr2:4079001-4079500	2	4079001	4079500		2_Intergenic-2:4006800:4111000	2_Intergenic-2:4006800:4111000	No description		mESC_E14_newNAmes_dense.bed	overlapping	0	Intergenic	2:4006800:4111000	2	4006800	4111000	72201	31500	104200	500	100	Intergenic
Chr2:4079501-4080000	2	4079501	4080000		2_Intergenic-2:4006800:4111000	2_Intergenic-2:4006800:4111000	No description		mESC_E14_newNAmes_dense.bed	overlapping	0	Intergenic	2:4006800:4111000	2	4006800	4111000	72701	31000	104200	500	100	Intergenic
Chr2:4089001-4089500	2	4089001	4089500		2_Intergenic-2:4006800:4111000	2_Intergenic-2:4006800:4111000	No description		mESC_E14_newNAmes_dense.bed	overlapping	0	Intergenic	2:4006800:4111000	2	4006800	4111000	82201	21500	104200	500	100	Intergenic
Chr2:4091501-4092000	2	4091501	4092000		2_Intergenic-2:4006800:4111000	2_Intergenic-2:4006800:4111000	No description		mESC_E14_newNAmes_dense.bed	overlapping	0	Intergenic	2:4006800:4111000	2	4006800	4111000	84701	19000	104200	500	100	Intergenic
Chr2:4092001-4092500	2	4092001	4092500		2_Intergenic-2:4006800:4111000	2_Intergenic-2:4006800:4111000	No description		mESC_E14_newNAmes_dense.bed	overlapping	0	Intergenic	2:4006800:4111000	2	4006800	4111000	85201	18500	104200	500	100	Intergenic
Chr2:4136001-4136500	2	4136001	4136500		2_Intergenic-2:4135000:4151400	2_Intergenic-2:4135000:4151400	No description		mESC_E14_newNAmes_dense.bed	overlapping	0	Intergenic	2:4135000:4151400	2	4135000	4151400	1001	14900	16400	500	100	Intergenic
Chr2:4136501-4137000	2	4136501	4137000		2_Intergenic-2:4135000:4151400	2_Intergenic-2:4135000:4151400	No description		mESC_E14_newNAmes_dense.bed	overlapping	0	Intergenic	2:4135000:4151400	2	4135000	4151400	1501	14400	16400	500	100	Intergenic
Chr2:4146501-4147000	2	4146501	4147000		2_Intergenic-2:4135000:4151400	2_Intergenic-2:4135000:4151400	No description		mESC_E14_newNAmes_dense.bed	overlapping	0	Intergenic	2:4135000:4151400	2	4135000	4151400	11501	4400	16400	500	100	Intergenic
Chr2:4147001-4147500	2	4147001	4147500		2_Intergenic-2:4135000:4151400	2_Intergenic-2:4135000:4151400	No description		mESC_E14_newNAmes_dense.bed	overlapping	0	Intergenic	2:4135000:4151400	2	4135000	4151400	12001	3900	16400	500	100	Intergenic
Chr2:4147501-4148000	2	4147501	4148000		2_Intergenic-2:4135000:4151400	2_Intergenic-2:4135000:4151400	No description		mESC_E14_newNAmes_dense.bed	overlapping	0	Intergenic	2:4135000:4151400	2	4135000	4151400	12501	3400	16400	500	100	Intergenic
Chr2:4150001-4150500	2	4150001	4150500		2_Intergenic-2:4135000:4151400	2_Intergenic-2:4135000:4151400	No description		mESC_E14_newNAmes_dense.bed	overlapping	0	Intergenic	2:4135000:4151400	2	4135000	4151400	15001	900	16400	500	100	Intergenic
Chr2:4150501-4151000	2	4150501	4151000		2_Intergenic-2:4135000:4151400	2_Intergenic-2:4135000:4151400	No description		mESC_E14_newNAmes_dense.bed	overlapping	0	Intergenic	2:4135000:4151400	2	4135000	4151400	15501	400	16400	500	100	Intergenic
Chr2:4153001-4153500	2	4153001	4153500		6_BivalentChromatin-2:4153000:4153600	6_BivalentChromatin-2:4153000:4153600	No description		mESC_E14_newNAmes_dense.bed	overlapping	0	BivalentChromatin	2:4153000:4153600	2	4153000	4153600	1	100	600	500	100	BivalentChromatin
Chr2:4153501-4154000	2	4153501	4154000		6_BivalentChromatin-2:4153000:4153600	6_BivalentChromatin-2:4153000:4153600	No description		mESC_E14_newNAmes_dense.bed	overlapping	0	BivalentChromatin	2:4153000:4153600	2	4153000	4153600	501	-400	600	100	20	BivalentChromatin
Chr2:4160501-4161000	2	4160501	4161000		2_Intergenic-2:4160200:4194800	2_Intergenic-2:4160200:4194800	No description		mESC_E14_newNAmes_dense.bed	overlapping	0	Intergenic	2:4160200:4194800	2	4160200	4194800	301	33800	34600	500	100	Intergenic
Chr2:4166501-4167000	2	4166501	4167000		2_Intergenic-2:4160200:4194800	2_Intergenic-2:4160200:4194800	No description		mESC_E14_newNAmes_dense.bed	overlapping	0	Intergenic	2:4160200:4194800	2	4160200	4194800	6301	27800	34600	500	100	Intergenic
Chr2:4167001-4167500	2	4167001	4167500		2_Intergenic-2:4160200:4194800	2_Intergenic-2:4160200:4194800	No description		mESC_E14_newNAmes_dense.bed	overlapping	0	Intergenic	2:4160200:4194800	2	4160200	4194800	6801	27300	34600	500	100	Intergenic
Chr2:4236501-4237000	2	4236501	4237000		5_RepressedChromatin-2:4232800:4238000	5_RepressedChromatin-2:4232800:4238000	No description		mESC_E14_newNAmes_dense.bed	overlapping	0	RepressedChromatin	2:4232800:4238000	2	4232800	4238000	3701	1000	5200	500	100	Heterochromatin
Chr2:4237501-4238000	2	4237501	4238000		5_RepressedChromatin-2:4232800:4238000	5_RepressedChromatin-2:4232800:4238000	No description		mESC_E14_newNAmes_dense.bed	overlapping	0	RepressedChromatin	2:4232800:4238000	2	4232800	4238000	4701	0	5200	500	100	Heterochromatin
Chr2:4238001-4238500	2	4238001	4238500		2_Intergenic-2:4238000:4243000	2_Intergenic-2:4238000:4243000	No description		mESC_E14_newNAmes_dense.bed	overlapping	0	Intergenic	2:4238000:4243000	2	4238000	4243000	1	4500	5000	500	100	Intergenic
Chr2:4243501-4244000	2	4243501	4244000		5_RepressedChromatin-2:4243000:4244000	5_RepressedChromatin-2:4243000:4244000	No description		mESC_E14_newNAmes_dense.bed	overlapping	0	RepressedChromatin	2:4243000:4244000	2	4243000	4244000	501	0	1000	500	100	Heterochromatin
Chr2:4244001-4244500	2	4244001	4244500		2_Intergenic-2:4244000:4253200	2_Intergenic-2:4244000:4253200	No description		mESC_E14_newNAmes_dense.bed	overlapping	0	Intergenic	2:4244000:4253200	2	4244000	4253200	1	8700	9200	500	100	Intergenic
Chr2:4261001-4261500	2	4261001	4261500		2_Intergenic-2:4260200:4298600	2_Intergenic-2:4260200:4298600	No description		mESC_E14_newNAmes_dense.bed	overlapping	0	Intergenic	2:4260200:4298600	2	4260200	4298600	801	37100	38400	500	100	Intergenic
Chr2:4261501-4262000	2	4261501	4262000		2_Intergenic-2:4260200:4298600	2_Intergenic-2:4260200:4298600	No description		mESC_E14_newNAmes_dense.bed	overlapping	0	Intergenic	2:4260200:4298600	2	4260200	4298600	1301	36600	38400	500	100	Intergenic
Chr2:4267501-4268000	2	4267501	4268000		2_Intergenic-2:4260200:4298600	2_Intergenic-2:4260200:4298600	No description		mESC_E14_newNAmes_dense.bed	overlapping	0	Intergenic	2:4260200:4298600	2	4260200	4298600	7301	30600	38400	500	100	Intergenic
Chr2:4268001-4268500	2	4268001	4268500		2_Intergenic-2:4260200:4298600	2_Intergenic-2:4260200:4298600	No description		mESC_E14_newNAmes_dense.bed	overlapping	0	Intergenic	2:4260200:4298600	2	4260200	4298600	7801	30100	38400	500	100	Intergenic
Chr2:4282001-4282500	2	4282001	4282500		2_Intergenic-2:4260200:4298600	2_Intergenic-2:4260200:4298600	No description		mESC_E14_newNAmes_dense.bed	overlapping	0	Intergenic	2:4260200:4298600	2	4260200	4298600	21801	16100	38400	500	100	Intergenic
Chr2:4282501-4283000	2	4282501	4283000		2_Intergenic-2:4260200:4298600	2_Intergenic-2:4260200:4298600	No description		mESC_E14_newNAmes_dense.bed	overlapping	0	Intergenic	2:4260200:4298600	2	4260200	4298600	22301	15600	38400	500	100	Intergenic
Chr2:4286001-4286500	2	4286001	4286500		2_Intergenic-2:4260200:4298600	2_Intergenic-2:4260200:4298600	No description		mESC_E14_newNAmes_dense.bed	overlapping	0	Intergenic	2:4260200:4298600	2	4260200	4298600	25801	12100	38400	500	100	Intergenic
Chr2:4286501-4287000	2	4286501	4287000		2_Intergenic-2:4260200:4298600	2_Intergenic-2:4260200:4298600	No description		mESC_E14_newNAmes_dense.bed	overlapping	0	Intergenic	2:4260200:4298600	2	4260200	4298600	26301	11600	38400	500	100	Intergenic
Chr2:4298501-4299000	2	4298501	4299000		2_Intergenic-2:4260200:4298600	2_Intergenic-2:4260200:4298600	No description		mESC_E14_newNAmes_dense.bed	overlapping	0	Intergenic	2:4260200:4298600	2	4260200	4298600	38301	-400	38400	100	20	Intergenic
Chr2:4299501-4300000	2	4299501	4300000		4_Enhancer-2:4298600:4300600	4_Enhancer-2:4298600:4300600	No description		mESC_E14_newNAmes_dense.bed	overlapping	0	Enhancer	2:4298600:4300600	2	4298600	4300600	901	600	2000	500	100	Enhancer
Chr2:4301501-4302000	2	4301501	4302000		5_RepressedChromatin-2:4300600:4302000	5_RepressedChromatin-2:4300600:4302000	No description		mESC_E14_newNAmes_dense.bed	overlapping	0	RepressedChromatin	2:4300600:4302000	2	4300600	4302000	901	0	1400	500	100	Heterochromatin
Chr2:4314001-4314500	2	4314001	4314500		2_Intergenic-2:4302000:4316400	2_Intergenic-2:4302000:4316400	No description		mESC_E14_newNAmes_dense.bed	overlapping	0	Intergenic	2:4302000:4316400	2	4302000	4316400	12001	1900	14400	500	100	Intergenic
Chr2:4317001-4317500	2	4317001	4317500		2_Intergenic-2:4317000:4332800	2_Intergenic-2:4317000:4332800	No description		mESC_E14_newNAmes_dense.bed	overlapping	0	Intergenic	2:4317000:4332800	2	4317000	4332800	1	15300	15800	500	100	Intergenic
Chr2:4317501-4318000	2	4317501	4318000		2_Intergenic-2:4317000:4332800	2_Intergenic-2:4317000:4332800	No description		mESC_E14_newNAmes_dense.bed	overlapping	0	Intergenic	2:4317000:4332800	2	4317000	4332800	501	14800	15800	500	100	Intergenic
Chr2:4328001-4328500	2	4328001	4328500		2_Intergenic-2:4317000:4332800	2_Intergenic-2:4317000:4332800	No description		mESC_E14_newNAmes_dense.bed	overlapping	0	Intergenic	2:4317000:4332800	2	4317000	4332800	11001	4300	15800	500	100	Intergenic
Chr2:4377501-4378000	2	4377501	4378000		2_Intergenic-2:4371600:4396200	2_Intergenic-2:4371600:4396200	No description		mESC_E14_newNAmes_dense.bed	overlapping	0	Intergenic	2:4371600:4396200	2	4371600	4396200	5901	18200	24600	500	100	Intergenic
Chr2:4378001-4378500	2	4378001	4378500		2_Intergenic-2:4371600:4396200	2_Intergenic-2:4371600:4396200	No description		mESC_E14_newNAmes_dense.bed	overlapping	0	Intergenic	2:4371600:4396200	2	4371600	4396200	6401	17700	24600	500	100	Intergenic
Chr2:4378501-4379000	2	4378501	4379000		2_Intergenic-2:4371600:4396200	2_Intergenic-2:4371600:4396200	No description		mESC_E14_newNAmes_dense.bed	overlapping	0	Intergenic	2:4371600:4396200	2	4371600	4396200	6901	17200	24600	500	100	Intergenic
Chr2:4379001-4379500	2	4379001	4379500		2_Intergenic-2:4371600:4396200	2_Intergenic-2:4371600:4396200	No description		mESC_E14_newNAmes_dense.bed	overlapping	0	Intergenic	2:4371600:4396200	2	4371600	4396200	7401	16700	24600	500	100	Intergenic
Chr2:4389501-4390000	2	4389501	4390000		2_Intergenic-2:4371600:4396200	2_Intergenic-2:4371600:4396200	No description		mESC_E14_newNAmes_dense.bed	overlapping	0	Intergenic	2:4371600:4396200	2	4371600	4396200	17901	6200	24600	500	100	Intergenic
Chr2:4390001-4390500	2	4390001	4390500		2_Intergenic-2:4371600:4396200	2_Intergenic-2:4371600:4396200	No description		mESC_E14_newNAmes_dense.bed	overlapping	0	Intergenic	2:4371600:4396200	2	4371600	4396200	18401	5700	24600	500	100	Intergenic
Chr2:4391501-4392000	2	4391501	4392000		2_Intergenic-2:4371600:4396200	2_Intergenic-2:4371600:4396200	No description		mESC_E14_newNAmes_dense.bed	overlapping	0	Intergenic	2:4371600:4396200	2	4371600	4396200	19901	4200	24600	500	100	Intergenic
Chr2:4392001-4392500	2	4392001	4392500		2_Intergenic-2:4371600:4396200	2_Intergenic-2:4371600:4396200	No description		mESC_E14_newNAmes_dense.bed	overlapping	0	Intergenic	2:4371600:4396200	2	4371600	4396200	20401	3700	24600	500	100	Intergenic
Chr2:4400001-4400500	2	4400001	4400500		5_RepressedChromatin-2:4396200:4400400	5_RepressedChromatin-2:4396200:4400400	No description		mESC_E14_newNAmes_dense.bed	overlapping	0	RepressedChromatin	2:4396200:4400400	2	4396200	4400400	3801	-100	4200	400	80	Heterochromatin
Chr2:4400501-4401000	2	4400501	4401000		6_BivalentChromatin-2:4400400:4402400	6_BivalentChromatin-2:4400400:4402400	No description		mESC_E14_newNAmes_dense.bed	overlapping	0	BivalentChromatin	2:4400400:4402400	2	4400400	4402400	101	1400	2000	500	100	BivalentChromatin
Chr2:4401001-4401500	2	4401001	4401500		6_BivalentChromatin-2:4400400:4402400	6_BivalentChromatin-2:4400400:4402400	No description		mESC_E14_newNAmes_dense.bed	overlapping	0	BivalentChromatin	2:4400400:4402400	2	4400400	4402400	601	900	2000	500	100	BivalentChromatin
Chr2:4401501-4402000	2	4401501	4402000		6_BivalentChromatin-2:4400400:4402400	6_BivalentChromatin-2:4400400:4402400	No description		mESC_E14_newNAmes_dense.bed	overlapping	0	BivalentChromatin	2:4400400:4402400	2	4400400	4402400	1101	400	2000	500	100	BivalentChromatin
Chr2:4402001-4402500	2	4402001	4402500		6_BivalentChromatin-2:4400400:4402400	6_BivalentChromatin-2:4400400:4402400	No description		mESC_E14_newNAmes_dense.bed	overlapping	0	BivalentChromatin	2:4400400:4402400	2	4400400	4402400	1601	-100	2000	400	80	BivalentChromatin
Chr2:4435501-4436000	2	4435501	4436000		2_Intergenic-2:4422400:4439000	2_Intergenic-2:4422400:4439000	No description		mESC_E14_newNAmes_dense.bed	overlapping	0	Intergenic	2:4422400:4439000	2	4422400	4439000	13101	3000	16600	500	100	Intergenic
Chr2:4440501-4441000	2	4440501	4441000		5_RepressedChromatin-2:4439000:4441400	5_RepressedChromatin-2:4439000:4441400	No description		mESC_E14_newNAmes_dense.bed	overlapping	0	RepressedChromatin	2:4439000:4441400	2	4439000	4441400	1501	400	2400	500	100	Heterochromatin
Chr2:4441001-4441500	2	4441001	4441500		5_RepressedChromatin-2:4439000:4441400	5_RepressedChromatin-2:4439000:4441400	No description		mESC_E14_newNAmes_dense.bed	overlapping	0	RepressedChromatin	2:4439000:4441400	2	4439000	4441400	2001	-100	2400	400	80	Heterochromatin
Chr2:4456501-4457000	2	4456501	4457000		2_Intergenic-2:4446200:4458400	2_Intergenic-2:4446200:4458400	No description		mESC_E14_newNAmes_dense.bed	overlapping	0	Intergenic	2:4446200:4458400	2	4446200	4458400	10301	1400	12200	500	100	Intergenic
Chr2:4457001-4457500	2	4457001	4457500		2_Intergenic-2:4446200:4458400	2_Intergenic-2:4446200:4458400	No description		mESC_E14_newNAmes_dense.bed	overlapping	0	Intergenic	2:4446200:4458400	2	4446200	4458400	10801	900	12200	500	100	Intergenic
Chr2:4471501-4472000	2	4471501	4472000		2_Intergenic-2:4464000:4488800	2_Intergenic-2:4464000:4488800	No description		mESC_E14_newNAmes_dense.bed	overlapping	0	Intergenic	2:4464000:4488800	2	4464000	4488800	7501	16800	24800	500	100	Intergenic
Chr2:4476001-4476500	2	4476001	4476500		2_Intergenic-2:4464000:4488800	2_Intergenic-2:4464000:4488800	No description		mESC_E14_newNAmes_dense.bed	overlapping	0	Intergenic	2:4464000:4488800	2	4464000	4488800	12001	12300	24800	500	100	Intergenic
Chr2:4476501-4477000	2	4476501	4477000		2_Intergenic-2:4464000:4488800	2_Intergenic-2:4464000:4488800	No description		mESC_E14_newNAmes_dense.bed	overlapping	0	Intergenic	2:4464000:4488800	2	4464000	4488800	12501	11800	24800	500	100	Intergenic
Chr2:4483501-4484000	2	4483501	4484000		2_Intergenic-2:4464000:4488800	2_Intergenic-2:4464000:4488800	No description		mESC_E14_newNAmes_dense.bed	overlapping	0	Intergenic	2:4464000:4488800	2	4464000	4488800	19501	4800	24800	500	100	Intergenic
Chr2:4484001-4484500	2	4484001	4484500		2_Intergenic-2:4464000:4488800	2_Intergenic-2:4464000:4488800	No description		mESC_E14_newNAmes_dense.bed	overlapping	0	Intergenic	2:4464000:4488800	2	4464000	4488800	20001	4300	24800	500	100	Intergenic
Chr2:4487501-4488000	2	4487501	4488000		2_Intergenic-2:4464000:4488800	2_Intergenic-2:4464000:4488800	No description		mESC_E14_newNAmes_dense.bed	overlapping	0	Intergenic	2:4464000:4488800	2	4464000	4488800	23501	800	24800	500	100	Intergenic
Chr2:4504501-4505000	2	4504501	4505000		2_Intergenic-2:4499800:4512400	2_Intergenic-2:4499800:4512400	No description		mESC_E14_newNAmes_dense.bed	overlapping	0	Intergenic	2:4499800:4512400	2	4499800	4512400	4701	7400	12600	500	100	Intergenic
Chr2:4507501-4508000	2	4507501	4508000		2_Intergenic-2:4499800:4512400	2_Intergenic-2:4499800:4512400	No description		mESC_E14_newNAmes_dense.bed	overlapping	0	Intergenic	2:4499800:4512400	2	4499800	4512400	7701	4400	12600	500	100	Intergenic
Chr2:4508001-4508500	2	4508001	4508500		2_Intergenic-2:4499800:4512400	2_Intergenic-2:4499800:4512400	No description		mESC_E14_newNAmes_dense.bed	overlapping	0	Intergenic	2:4499800:4512400	2	4499800	4512400	8201	3900	12600	500	100	Intergenic
Chr2:4512501-4513000	2	4512501	4513000		5_RepressedChromatin-2:4512400:4519400	5_RepressedChromatin-2:4512400:4519400	No description		mESC_E14_newNAmes_dense.bed	overlapping	0	RepressedChromatin	2:4512400:4519400	2	4512400	4519400	101	6400	7000	500	100	Heterochromatin
Chr2:4513001-4513500	2	4513001	4513500		5_RepressedChromatin-2:4512400:4519400	5_RepressedChromatin-2:4512400:4519400	No description		mESC_E14_newNAmes_dense.bed	overlapping	0	RepressedChromatin	2:4512400:4519400	2	4512400	4519400	601	5900	7000	500	100	Heterochromatin
Chr2:4514501-4515000	2	4514501	4515000		5_RepressedChromatin-2:4512400:4519400	5_RepressedChromatin-2:4512400:4519400	No description		mESC_E14_newNAmes_dense.bed	overlapping	0	RepressedChromatin	2:4512400:4519400	2	4512400	4519400	2101	4400	7000	500	100	Heterochromatin
Chr2:4531501-4532000	2	4531501	4532000		2_Intergenic-2:4529800:4537800	2_Intergenic-2:4529800:4537800	No description		mESC_E14_newNAmes_dense.bed	overlapping	0	Intergenic	2:4529800:4537800	2	4529800	4537800	1701	5800	8000	500	100	Intergenic
Chr2:4532001-4532500	2	4532001	4532500		2_Intergenic-2:4529800:4537800	2_Intergenic-2:4529800:4537800	No description		mESC_E14_newNAmes_dense.bed	overlapping	0	Intergenic	2:4529800:4537800	2	4529800	4537800	2201	5300	8000	500	100	Intergenic
Chr2:4533001-4533500	2	4533001	4533500		2_Intergenic-2:4529800:4537800	2_Intergenic-2:4529800:4537800	No description		mESC_E14_newNAmes_dense.bed	overlapping	0	Intergenic	2:4529800:4537800	2	4529800	4537800	3201	4300	8000	500	100	Intergenic
Chr2:4536501-4537000	2	4536501	4537000		2_Intergenic-2:4529800:4537800	2_Intergenic-2:4529800:4537800	No description		mESC_E14_newNAmes_dense.bed	overlapping	0	Intergenic	2:4529800:4537800	2	4529800	4537800	6701	800	8000	500	100	Intergenic
Chr2:4537001-4537500	2	4537001	4537500		2_Intergenic-2:4529800:4537800	2_Intergenic-2:4529800:4537800	No description		mESC_E14_newNAmes_dense.bed	overlapping	0	Intergenic	2:4529800:4537800	2	4529800	4537800	7201	300	8000	500	100	Intergenic
Chr2:4541501-4542000	2	4541501	4542000		5_RepressedChromatin-2:4540800:4543400	5_RepressedChromatin-2:4540800:4543400	No description		mESC_E14_newNAmes_dense.bed	overlapping	0	RepressedChromatin	2:4540800:4543400	2	4540800	4543400	701	1400	2600	500	100	Heterochromatin
Chr2:4542001-4542500	2	4542001	4542500		5_RepressedChromatin-2:4540800:4543400	5_RepressedChromatin-2:4540800:4543400	No description		mESC_E14_newNAmes_dense.bed	overlapping	0	RepressedChromatin	2:4540800:4543400	2	4540800	4543400	1201	900	2600	500	100	Heterochromatin
Chr2:4542501-4543000	2	4542501	4543000		5_RepressedChromatin-2:4540800:4543400	5_RepressedChromatin-2:4540800:4543400	No description		mESC_E14_newNAmes_dense.bed	overlapping	0	RepressedChromatin	2:4540800:4543400	2	4540800	4543400	1701	400	2600	500	100	Heterochromatin
Chr2:4544001-4544500	2	4544001	4544500		2_Intergenic-2:4543600:4546200	2_Intergenic-2:4543600:4546200	No description		mESC_E14_newNAmes_dense.bed	overlapping	0	Intergenic	2:4543600:4546200	2	4543600	4546200	401	1700	2600	500	100	Intergenic
Chr2:4549001-4549500	2	4549001	4549500		5_RepressedChromatin-2:4546200:4550600	5_RepressedChromatin-2:4546200:4550600	No description		mESC_E14_newNAmes_dense.bed	overlapping	0	RepressedChromatin	2:4546200:4550600	2	4546200	4550600	2801	1100	4400	500	100	Heterochromatin
Chr2:4549501-4550000	2	4549501	4550000		5_RepressedChromatin-2:4546200:4550600	5_RepressedChromatin-2:4546200:4550600	No description		mESC_E14_newNAmes_dense.bed	overlapping	0	RepressedChromatin	2:4546200:4550600	2	4546200	4550600	3301	600	4400	500	100	Heterochromatin
Chr2:4550001-4550500	2	4550001	4550500		5_RepressedChromatin-2:4546200:4550600	5_RepressedChromatin-2:4546200:4550600	No description		mESC_E14_newNAmes_dense.bed	overlapping	0	RepressedChromatin	2:4546200:4550600	2	4546200	4550600	3801	100	4400	500	100	Heterochromatin
Chr2:4550501-4551000	2	4550501	4551000		5_RepressedChromatin-2:4546200:4550600	5_RepressedChromatin-2:4546200:4550600	No description		mESC_E14_newNAmes_dense.bed	overlapping	0	RepressedChromatin	2:4546200:4550600	2	4546200	4550600	4301	-400	4400	100	20	Heterochromatin
Chr2:4551001-4551500	2	4551001	4551500		2_Intergenic-2:4551000:4555000	2_Intergenic-2:4551000:4555000	No description		mESC_E14_newNAmes_dense.bed	overlapping	0	Intergenic	2:4551000:4555000	2	4551000	4555000	1	3500	4000	500	100	Intergenic
Chr2:4559001-4559500	2	4559001	4559500		6_BivalentChromatin-2:4558800:4559400	6_BivalentChromatin-2:4558800:4559400	No description		mESC_E14_newNAmes_dense.bed	overlapping	0	BivalentChromatin	2:4558800:4559400	2	4558800	4559400	201	-100	600	400	80	BivalentChromatin
Chr2:4559501-4560000	2	4559501	4560000		7_ActivePromoter-2:4559400:4560000	7_ActivePromoter-2:4559400:4560000	No description		mESC_E14_newNAmes_dense.bed	overlapping	0	ActivePromoter	2:4559400:4560000	2	4559400	4560000	101	0	600	500	100	ActivePromoter
Chr2:4560001-4560500	2	4560001	4560500		8_StrongEnhancer-2:4560000:4560400	8_StrongEnhancer-2:4560000:4560400	No description		mESC_E14_newNAmes_dense.bed	overlapping	0	StrongEnhancer	2:4560000:4560400	2	4560000	4560400	1	-100	400	400	80	StrongEnhancer
Chr2:4566501-4567000	2	4566501	4567000		10_TranscriptionElongation-2:4565600:4567200	10_TranscriptionElongation-2:4565600:4567200	No description		mESC_E14_newNAmes_dense.bed	overlapping	0	TranscriptionElongation	2:4565600:4567200	2	4565600	4567200	901	200	1600	500	100	TranscriptionElongation
Chr2:4567001-4567500	2	4567001	4567500		10_TranscriptionElongation-2:4565600:4567200	10_TranscriptionElongation-2:4565600:4567200	No description		mESC_E14_newNAmes_dense.bed	overlapping	0	TranscriptionElongation	2:4565600:4567200	2	4565600	4567200	1401	-300	1600	200	40	TranscriptionElongation
Chr2:4570501-4571000	2	4570501	4571000		3_Heterochromatin-2:4567200:4572200	3_Heterochromatin-2:4567200:4572200	No description		mESC_E14_newNAmes_dense.bed	overlapping	0	Heterochromatin	2:4567200:4572200	2	4567200	4572200	3301	1200	5000	500	100	Heterochromatin
Chr2:4574001-4574500	2	4574001	4574500		4_Enhancer-2:4573200:4576800	4_Enhancer-2:4573200:4576800	No description		mESC_E14_newNAmes_dense.bed	overlapping	0	Enhancer	2:4573200:4576800	2	4573200	4576800	801	2300	3600	500	100	Enhancer
Chr2:4574501-4575000	2	4574501	4575000		4_Enhancer-2:4573200:4576800	4_Enhancer-2:4573200:4576800	No description		mESC_E14_newNAmes_dense.bed	overlapping	0	Enhancer	2:4573200:4576800	2	4573200	4576800	1301	1800	3600	500	100	Enhancer
Chr2:4579501-4580000	2	4579501	4580000		3_Heterochromatin-2:4577400:4579600	3_Heterochromatin-2:4577400:4579600	No description		mESC_E14_newNAmes_dense.bed	overlapping	0	Heterochromatin	2:4577400:4579600	2	4577400	4579600	2101	-400	2200	100	20	Heterochromatin
Chr2:4580001-4580500	2	4580001	4580500		4_Enhancer-2:4579600:4580800	4_Enhancer-2:4579600:4580800	No description		mESC_E14_newNAmes_dense.bed	overlapping	0	Enhancer	2:4579600:4580800	2	4579600	4580800	401	300	1200	500	100	Enhancer
Chr2:4586001-4586500	2	4586001	4586500		3_Heterochromatin-2:4580800:4589000	3_Heterochromatin-2:4580800:4589000	No description		mESC_E14_newNAmes_dense.bed	overlapping	0	Heterochromatin	2:4580800:4589000	2	4580800	4589000	5201	2500	8200	500	100	Heterochromatin
Chr2:4587501-4588000	2	4587501	4588000		3_Heterochromatin-2:4580800:4589000	3_Heterochromatin-2:4580800:4589000	No description		mESC_E14_newNAmes_dense.bed	overlapping	0	Heterochromatin	2:4580800:4589000	2	4580800	4589000	6701	1000	8200	500	100	Heterochromatin
Chr2:4588001-4588500	2	4588001	4588500		3_Heterochromatin-2:4580800:4589000	3_Heterochromatin-2:4580800:4589000	No description		mESC_E14_newNAmes_dense.bed	overlapping	0	Heterochromatin	2:4580800:4589000	2	4580800	4589000	7201	500	8200	500	100	Heterochromatin
Chr2:4595501-4596000	2	4595501	4596000		4_Enhancer-2:4595400:4597000	4_Enhancer-2:4595400:4597000	No description		mESC_E14_newNAmes_dense.bed	overlapping	0	Enhancer	2:4595400:4597000	2	4595400	4597000	101	1000	1600	500	100	Enhancer
Chr2:4601001-4601500	2	4601001	4601500		11_WeakEnhancer-2:4598600:4602200	11_WeakEnhancer-2:4598600:4602200	No description		mESC_E14_newNAmes_dense.bed	overlapping	0	WeakEnhancer	2:4598600:4602200	2	4598600	4602200	2401	700	3600	500	100	WeakEnhancer
Chr2:4601501-4602000	2	4601501	4602000		11_WeakEnhancer-2:4598600:4602200	11_WeakEnhancer-2:4598600:4602200	No description		mESC_E14_newNAmes_dense.bed	overlapping	0	WeakEnhancer	2:4598600:4602200	2	4598600	4602200	2901	200	3600	500	100	WeakEnhancer
Chr2:4602001-4602500	2	4602001	4602500		11_WeakEnhancer-2:4598600:4602200	11_WeakEnhancer-2:4598600:4602200	No description		mESC_E14_newNAmes_dense.bed	overlapping	0	WeakEnhancer	2:4598600:4602200	2	4598600	4602200	3401	-300	3600	200	40	WeakEnhancer
Chr2:4611001-4611500	2	4611001	4611500		10_TranscriptionElongation-2:4605000:4613800	10_TranscriptionElongation-2:4605000:4613800	No description		mESC_E14_newNAmes_dense.bed	overlapping	0	TranscriptionElongation	2:4605000:4613800	2	4605000	4613800	6001	2300	8800	500	100	TranscriptionElongation
Chr2:4624001-4624500	2	4624001	4624500		10_TranscriptionElongation-2:4622600:4624600	10_TranscriptionElongation-2:4622600:4624600	No description		mESC_E14_newNAmes_dense.bed	overlapping	0	TranscriptionElongation	2:4622600:4624600	2	4622600	4624600	1401	100	2000	500	100	TranscriptionElongation
Chr2:4624501-4625000	2	4624501	4625000		10_TranscriptionElongation-2:4622600:4624600	10_TranscriptionElongation-2:4622600:4624600	No description		mESC_E14_newNAmes_dense.bed	overlapping	0	TranscriptionElongation	2:4622600:4624600	2	4622600	4624600	1901	-400	2000	100	20	TranscriptionElongation
Chr2:4635001-4635500	2	4635001	4635500		10_TranscriptionElongation-2:4634200:4641200	10_TranscriptionElongation-2:4634200:4641200	No description		mESC_E14_newNAmes_dense.bed	overlapping	0	TranscriptionElongation	2:4634200:4641200	2	4634200	4641200	801	5700	7000	500	100	TranscriptionElongation
Chr2:4635501-4636000	2	4635501	4636000		10_TranscriptionElongation-2:4634200:4641200	10_TranscriptionElongation-2:4634200:4641200	No description		mESC_E14_newNAmes_dense.bed	overlapping	0	TranscriptionElongation	2:4634200:4641200	2	4634200	4641200	1301	5200	7000	500	100	TranscriptionElongation
Chr2:4636001-4636500	2	4636001	4636500		10_TranscriptionElongation-2:4634200:4641200	10_TranscriptionElongation-2:4634200:4641200	No description		mESC_E14_newNAmes_dense.bed	overlapping	0	TranscriptionElongation	2:4634200:4641200	2	4634200	4641200	1801	4700	7000	500	100	TranscriptionElongation
Chr2:4641501-4642000	2	4641501	4642000		3_Heterochromatin-2:4641200:4642800	3_Heterochromatin-2:4641200:4642800	No description		mESC_E14_newNAmes_dense.bed	overlapping	0	Heterochromatin	2:4641200:4642800	2	4641200	4642800	301	800	1600	500	100	Heterochromatin
Chr2:4642001-4642500	2	4642001	4642500		3_Heterochromatin-2:4641200:4642800	3_Heterochromatin-2:4641200:4642800	No description		mESC_E14_newNAmes_dense.bed	overlapping	0	Heterochromatin	2:4641200:4642800	2	4641200	4642800	801	300	1600	500	100	Heterochromatin
Chr2:4645001-4645500	2	4645001	4645500		3_Heterochromatin-2:4644000:4645600	3_Heterochromatin-2:4644000:4645600	No description		mESC_E14_newNAmes_dense.bed	overlapping	0	Heterochromatin	2:4644000:4645600	2	4644000	4645600	1001	100	1600	500	100	Heterochromatin
Chr2:4648501-4649000	2	4648501	4649000		3_Heterochromatin-2:4648000:4650400	3_Heterochromatin-2:4648000:4650400	No description		mESC_E14_newNAmes_dense.bed	overlapping	0	Heterochromatin	2:4648000:4650400	2	4648000	4650400	501	1400	2400	500	100	Heterochromatin
Chr2:4649001-4649500	2	4649001	4649500		3_Heterochromatin-2:4648000:4650400	3_Heterochromatin-2:4648000:4650400	No description		mESC_E14_newNAmes_dense.bed	overlapping	0	Heterochromatin	2:4648000:4650400	2	4648000	4650400	1001	900	2400	500	100	Heterochromatin
Chr2:4651501-4652000	2	4651501	4652000		8_StrongEnhancer-2:4651000:4651600	8_StrongEnhancer-2:4651000:4651600	No description		mESC_E14_newNAmes_dense.bed	overlapping	0	StrongEnhancer	2:4651000:4651600	2	4651000	4651600	501	-400	600	100	20	StrongEnhancer
Chr2:4652001-4652500	2	4652001	4652500		7_ActivePromoter-2:4651600:4652200	7_ActivePromoter-2:4651600:4652200	No description		mESC_E14_newNAmes_dense.bed	overlapping	0	ActivePromoter	2:4651600:4652200	2	4651600	4652200	401	-300	600	200	40	ActivePromoter
Chr2:4716501-4717000	2	4716501	4717000		5_RepressedChromatin-2:4712600:4716600	5_RepressedChromatin-2:4712600:4716600	No description		mESC_E14_newNAmes_dense.bed	overlapping	0	RepressedChromatin	2:4712600:4716600	2	4712600	4716600	3901	-400	4000	100	20	Heterochromatin
Chr2:4717501-4718000	2	4717501	4718000		6_BivalentChromatin-2:4716600:4719000	6_BivalentChromatin-2:4716600:4719000	No description		mESC_E14_newNAmes_dense.bed	overlapping	0	BivalentChromatin	2:4716600:4719000	2	4716600	4719000	901	1000	2400	500	100	BivalentChromatin
Chr2:4718001-4718500	2	4718001	4718500		6_BivalentChromatin-2:4716600:4719000	6_BivalentChromatin-2:4716600:4719000	No description		mESC_E14_newNAmes_dense.bed	overlapping	0	BivalentChromatin	2:4716600:4719000	2	4716600	4719000	1401	500	2400	500	100	BivalentChromatin
Chr2:4718501-4719000	2	4718501	4719000		6_BivalentChromatin-2:4716600:4719000	6_BivalentChromatin-2:4716600:4719000	No description		mESC_E14_newNAmes_dense.bed	overlapping	0	BivalentChromatin	2:4716600:4719000	2	4716600	4719000	1901	0	2400	500	100	BivalentChromatin
Chr2:4723501-4724000	2	4723501	4724000		5_RepressedChromatin-2:4719000:4724600	5_RepressedChromatin-2:4719000:4724600	No description		mESC_E14_newNAmes_dense.bed	overlapping	0	RepressedChromatin	2:4719000:4724600	2	4719000	4724600	4501	600	5600	500	100	Heterochromatin
Chr2:4724501-4725000	2	4724501	4725000		5_RepressedChromatin-2:4719000:4724600	5_RepressedChromatin-2:4719000:4724600	No description		mESC_E14_newNAmes_dense.bed	overlapping	0	RepressedChromatin	2:4719000:4724600	2	4719000	4724600	5501	-400	5600	100	20	Heterochromatin
Chr2:4741001-4741500	2	4741001	4741500		2_Intergenic-2:4733800:4742400	2_Intergenic-2:4733800:4742400	No description		mESC_E14_newNAmes_dense.bed	overlapping	0	Intergenic	2:4733800:4742400	2	4733800	4742400	7201	900	8600	500	100	Intergenic
Chr2:4741501-4742000	2	4741501	4742000		2_Intergenic-2:4733800:4742400	2_Intergenic-2:4733800:4742400	No description		mESC_E14_newNAmes_dense.bed	overlapping	0	Intergenic	2:4733800:4742400	2	4733800	4742400	7701	400	8600	500	100	Intergenic
Chr2:4752001-4752500	2	4752001	4752500		2_Intergenic-2:4743600:4784800	2_Intergenic-2:4743600:4784800	No description		mESC_E14_newNAmes_dense.bed	overlapping	0	Intergenic	2:4743600:4784800	2	4743600	4784800	8401	32300	41200	500	100	Intergenic
Chr2:4752501-4753000	2	4752501	4753000		2_Intergenic-2:4743600:4784800	2_Intergenic-2:4743600:4784800	No description		mESC_E14_newNAmes_dense.bed	overlapping	0	Intergenic	2:4743600:4784800	2	4743600	4784800	8901	31800	41200	500	100	Intergenic
Chr2:4755501-4756000	2	4755501	4756000		2_Intergenic-2:4743600:4784800	2_Intergenic-2:4743600:4784800	No description		mESC_E14_newNAmes_dense.bed	overlapping	0	Intergenic	2:4743600:4784800	2	4743600	4784800	11901	28800	41200	500	100	Intergenic
Chr2:4760501-4761000	2	4760501	4761000		2_Intergenic-2:4743600:4784800	2_Intergenic-2:4743600:4784800	No description		mESC_E14_newNAmes_dense.bed	overlapping	0	Intergenic	2:4743600:4784800	2	4743600	4784800	16901	23800	41200	500	100	Intergenic
Chr2:4761001-4761500	2	4761001	4761500		2_Intergenic-2:4743600:4784800	2_Intergenic-2:4743600:4784800	No description		mESC_E14_newNAmes_dense.bed	overlapping	0	Intergenic	2:4743600:4784800	2	4743600	4784800	17401	23300	41200	500	100	Intergenic
Chr2:4785001-4785500	2	4785001	4785500		5_RepressedChromatin-2:4784800:4785800	5_RepressedChromatin-2:4784800:4785800	No description		mESC_E14_newNAmes_dense.bed	overlapping	0	RepressedChromatin	2:4784800:4785800	2	4784800	4785800	201	300	1000	500	100	Heterochromatin
Chr2:4785501-4786000	2	4785501	4786000		5_RepressedChromatin-2:4784800:4785800	5_RepressedChromatin-2:4784800:4785800	No description		mESC_E14_newNAmes_dense.bed	overlapping	0	RepressedChromatin	2:4784800:4785800	2	4784800	4785800	701	-200	1000	300	60	Heterochromatin
Chr2:4797001-4797500	2	4797001	4797500		2_Intergenic-2:4785800:4802800	2_Intergenic-2:4785800:4802800	No description		mESC_E14_newNAmes_dense.bed	overlapping	0	Intergenic	2:4785800:4802800	2	4785800	4802800	11201	5300	17000	500	100	Intergenic
Chr2:4798001-4798500	2	4798001	4798500		2_Intergenic-2:4785800:4802800	2_Intergenic-2:4785800:4802800	No description		mESC_E14_newNAmes_dense.bed	overlapping	0	Intergenic	2:4785800:4802800	2	4785800	4802800	12201	4300	17000	500	100	Intergenic
Chr2:4799501-4800000	2	4799501	4800000		2_Intergenic-2:4785800:4802800	2_Intergenic-2:4785800:4802800	No description		mESC_E14_newNAmes_dense.bed	overlapping	0	Intergenic	2:4785800:4802800	2	4785800	4802800	13701	2800	17000	500	100	Intergenic
Chr2:4804001-4804500	2	4804001	4804500		2_Intergenic-2:4803400:4812200	2_Intergenic-2:4803400:4812200	No description		mESC_E14_newNAmes_dense.bed	overlapping	0	Intergenic	2:4803400:4812200	2	4803400	4812200	601	7700	8800	500	100	Intergenic
Chr2:4808501-4809000	2	4808501	4809000		2_Intergenic-2:4803400:4812200	2_Intergenic-2:4803400:4812200	No description		mESC_E14_newNAmes_dense.bed	overlapping	0	Intergenic	2:4803400:4812200	2	4803400	4812200	5101	3200	8800	500	100	Intergenic
Chr2:4809001-4809500	2	4809001	4809500		2_Intergenic-2:4803400:4812200	2_Intergenic-2:4803400:4812200	No description		mESC_E14_newNAmes_dense.bed	overlapping	0	Intergenic	2:4803400:4812200	2	4803400	4812200	5601	2700	8800	500	100	Intergenic
Chr2:4813001-4813500	2	4813001	4813500		2_Intergenic-2:4812800:4815800	2_Intergenic-2:4812800:4815800	No description		mESC_E14_newNAmes_dense.bed	overlapping	0	Intergenic	2:4812800:4815800	2	4812800	4815800	201	2300	3000	500	100	Intergenic
Chr2:4816501-4817000	2	4816501	4817000		8_StrongEnhancer-2:4816000:4816800	8_StrongEnhancer-2:4816000:4816800	No description		mESC_E14_newNAmes_dense.bed	overlapping	0	StrongEnhancer	2:4816000:4816800	2	4816000	4816800	501	-200	800	300	60	StrongEnhancer
Chr2:4819501-4820000	2	4819501	4820000		4_Enhancer-2:4818000:4821200	4_Enhancer-2:4818000:4821200	No description		mESC_E14_newNAmes_dense.bed	overlapping	0	Enhancer	2:4818000:4821200	2	4818000	4821200	1501	1200	3200	500	100	Enhancer
Chr2:4824001-4824500	2	4824001	4824500		2_Intergenic-2:4821200:4848600	2_Intergenic-2:4821200:4848600	No description		mESC_E14_newNAmes_dense.bed	overlapping	0	Intergenic	2:4821200:4848600	2	4821200	4848600	2801	24100	27400	500	100	Intergenic
Chr2:4824501-4825000	2	4824501	4825000		2_Intergenic-2:4821200:4848600	2_Intergenic-2:4821200:4848600	No description		mESC_E14_newNAmes_dense.bed	overlapping	0	Intergenic	2:4821200:4848600	2	4821200	4848600	3301	23600	27400	500	100	Intergenic
Chr2:4825501-4826000	2	4825501	4826000		2_Intergenic-2:4821200:4848600	2_Intergenic-2:4821200:4848600	No description		mESC_E14_newNAmes_dense.bed	overlapping	0	Intergenic	2:4821200:4848600	2	4821200	4848600	4301	22600	27400	500	100	Intergenic
Chr2:4826501-4827000	2	4826501	4827000		2_Intergenic-2:4821200:4848600	2_Intergenic-2:4821200:4848600	No description		mESC_E14_newNAmes_dense.bed	overlapping	0	Intergenic	2:4821200:4848600	2	4821200	4848600	5301	21600	27400	500	100	Intergenic
Chr2:4828001-4828500	2	4828001	4828500		2_Intergenic-2:4821200:4848600	2_Intergenic-2:4821200:4848600	No description		mESC_E14_newNAmes_dense.bed	overlapping	0	Intergenic	2:4821200:4848600	2	4821200	4848600	6801	20100	27400	500	100	Intergenic
Chr2:4832501-4833000	2	4832501	4833000		2_Intergenic-2:4821200:4848600	2_Intergenic-2:4821200:4848600	No description		mESC_E14_newNAmes_dense.bed	overlapping	0	Intergenic	2:4821200:4848600	2	4821200	4848600	11301	15600	27400	500	100	Intergenic
Chr2:4833001-4833500	2	4833001	4833500		2_Intergenic-2:4821200:4848600	2_Intergenic-2:4821200:4848600	No description		mESC_E14_newNAmes_dense.bed	overlapping	0	Intergenic	2:4821200:4848600	2	4821200	4848600	11801	15100	27400	500	100	Intergenic
Chr2:4834501-4835000	2	4834501	4835000		2_Intergenic-2:4821200:4848600	2_Intergenic-2:4821200:4848600	No description		mESC_E14_newNAmes_dense.bed	overlapping	0	Intergenic	2:4821200:4848600	2	4821200	4848600	13301	13600	27400	500	100	Intergenic
Chr2:4836501-4837000	2	4836501	4837000		2_Intergenic-2:4821200:4848600	2_Intergenic-2:4821200:4848600	No description		mESC_E14_newNAmes_dense.bed	overlapping	0	Intergenic	2:4821200:4848600	2	4821200	4848600	15301	11600	27400	500	100	Intergenic
Chr2:4841501-4842000	2	4841501	4842000		2_Intergenic-2:4821200:4848600	2_Intergenic-2:4821200:4848600	No description		mESC_E14_newNAmes_dense.bed	overlapping	0	Intergenic	2:4821200:4848600	2	4821200	4848600	20301	6600	27400	500	100	Intergenic
Chr2:4845501-4846000	2	4845501	4846000		2_Intergenic-2:4821200:4848600	2_Intergenic-2:4821200:4848600	No description		mESC_E14_newNAmes_dense.bed	overlapping	0	Intergenic	2:4821200:4848600	2	4821200	4848600	24301	2600	27400	500	100	Intergenic
Chr2:4846001-4846500	2	4846001	4846500		2_Intergenic-2:4821200:4848600	2_Intergenic-2:4821200:4848600	No description		mESC_E14_newNAmes_dense.bed	overlapping	0	Intergenic	2:4821200:4848600	2	4821200	4848600	24801	2100	27400	500	100	Intergenic
Chr2:4846501-4847000	2	4846501	4847000		2_Intergenic-2:4821200:4848600	2_Intergenic-2:4821200:4848600	No description		mESC_E14_newNAmes_dense.bed	overlapping	0	Intergenic	2:4821200:4848600	2	4821200	4848600	25301	1600	27400	500	100	Intergenic
Chr2:4847001-4847500	2	4847001	4847500		2_Intergenic-2:4821200:4848600	2_Intergenic-2:4821200:4848600	No description		mESC_E14_newNAmes_dense.bed	overlapping	0	Intergenic	2:4821200:4848600	2	4821200	4848600	25801	1100	27400	500	100	Intergenic
Chr2:4847501-4848000	2	4847501	4848000		2_Intergenic-2:4821200:4848600	2_Intergenic-2:4821200:4848600	No description		mESC_E14_newNAmes_dense.bed	overlapping	0	Intergenic	2:4821200:4848600	2	4821200	4848600	26301	600	27400	500	100	Intergenic
Chr2:4849501-4850000	2	4849501	4850000		5_RepressedChromatin-2:4848600:4850600	5_RepressedChromatin-2:4848600:4850600	No description		mESC_E14_newNAmes_dense.bed	overlapping	0	RepressedChromatin	2:4848600:4850600	2	4848600	4850600	901	600	2000	500	100	Heterochromatin
Chr2:4850001-4850500	2	4850001	4850500		5_RepressedChromatin-2:4848600:4850600	5_RepressedChromatin-2:4848600:4850600	No description		mESC_E14_newNAmes_dense.bed	overlapping	0	RepressedChromatin	2:4848600:4850600	2	4848600	4850600	1401	100	2000	500	100	Heterochromatin
Chr2:4857501-4858000	2	4857501	4858000		2_Intergenic-2:4850600:4864600	2_Intergenic-2:4850600:4864600	No description		mESC_E14_newNAmes_dense.bed	overlapping	0	Intergenic	2:4850600:4864600	2	4850600	4864600	6901	6600	14000	500	100	Intergenic
Chr2:4858001-4858500	2	4858001	4858500		2_Intergenic-2:4850600:4864600	2_Intergenic-2:4850600:4864600	No description		mESC_E14_newNAmes_dense.bed	overlapping	0	Intergenic	2:4850600:4864600	2	4850600	4864600	7401	6100	14000	500	100	Intergenic
Chr2:4860501-4861000	2	4860501	4861000		2_Intergenic-2:4850600:4864600	2_Intergenic-2:4850600:4864600	No description		mESC_E14_newNAmes_dense.bed	overlapping	0	Intergenic	2:4850600:4864600	2	4850600	4864600	9901	3600	14000	500	100	Intergenic
Chr2:4861001-4861500	2	4861001	4861500		2_Intergenic-2:4850600:4864600	2_Intergenic-2:4850600:4864600	No description		mESC_E14_newNAmes_dense.bed	overlapping	0	Intergenic	2:4850600:4864600	2	4850600	4864600	10401	3100	14000	500	100	Intergenic
Chr2:4865001-4865500	2	4865001	4865500		1_Insulator-2:4864600:4865400	1_Insulator-2:4864600:4865400	No description		mESC_E14_newNAmes_dense.bed	overlapping	0	Insulator	2:4864600:4865400	2	4864600	4865400	401	-100	800	400	80	Insulator
Chr2:4865501-4866000	2	4865501	4866000		5_RepressedChromatin-2:4865400:4870800	5_RepressedChromatin-2:4865400:4870800	No description		mESC_E14_newNAmes_dense.bed	overlapping	0	RepressedChromatin	2:4865400:4870800	2	4865400	4870800	101	4800	5400	500	100	Heterochromatin
Chr2:4866001-4866500	2	4866001	4866500		5_RepressedChromatin-2:4865400:4870800	5_RepressedChromatin-2:4865400:4870800	No description		mESC_E14_newNAmes_dense.bed	overlapping	0	RepressedChromatin	2:4865400:4870800	2	4865400	4870800	601	4300	5400	500	100	Heterochromatin
Chr2:4867501-4868000	2	4867501	4868000		5_RepressedChromatin-2:4865400:4870800	5_RepressedChromatin-2:4865400:4870800	No description		mESC_E14_newNAmes_dense.bed	overlapping	0	RepressedChromatin	2:4865400:4870800	2	4865400	4870800	2101	2800	5400	500	100	Heterochromatin
Chr2:4876501-4877000	2	4876501	4877000		5_RepressedChromatin-2:4875200:4880400	5_RepressedChromatin-2:4875200:4880400	No description		mESC_E14_newNAmes_dense.bed	overlapping	0	RepressedChromatin	2:4875200:4880400	2	4875200	4880400	1301	3400	5200	500	100	Heterochromatin
Chr2:4877001-4877500	2	4877001	4877500		5_RepressedChromatin-2:4875200:4880400	5_RepressedChromatin-2:4875200:4880400	No description		mESC_E14_newNAmes_dense.bed	overlapping	0	RepressedChromatin	2:4875200:4880400	2	4875200	4880400	1801	2900	5200	500	100	Heterochromatin
Chr2:4877501-4878000	2	4877501	4878000		5_RepressedChromatin-2:4875200:4880400	5_RepressedChromatin-2:4875200:4880400	No description		mESC_E14_newNAmes_dense.bed	overlapping	0	RepressedChromatin	2:4875200:4880400	2	4875200	4880400	2301	2400	5200	500	100	Heterochromatin
Chr2:4879001-4879500	2	4879001	4879500		5_RepressedChromatin-2:4875200:4880400	5_RepressedChromatin-2:4875200:4880400	No description		mESC_E14_newNAmes_dense.bed	overlapping	0	RepressedChromatin	2:4875200:4880400	2	4875200	4880400	3801	900	5200	500	100	Heterochromatin
Chr2:4879501-4880000	2	4879501	4880000		5_RepressedChromatin-2:4875200:4880400	5_RepressedChromatin-2:4875200:4880400	No description		mESC_E14_newNAmes_dense.bed	overlapping	0	RepressedChromatin	2:4875200:4880400	2	4875200	4880400	4301	400	5200	500	100	Heterochromatin
Chr2:4881501-4882000	2	4881501	4882000		7_ActivePromoter-2:4880800:4883200	7_ActivePromoter-2:4880800:4883200	No description		mESC_E14_newNAmes_dense.bed	overlapping	0	ActivePromoter	2:4880800:4883200	2	4880800	4883200	701	1200	2400	500	100	ActivePromoter
Chr2:4882001-4882500	2	4882001	4882500		7_ActivePromoter-2:4880800:4883200	7_ActivePromoter-2:4880800:4883200	No description		mESC_E14_newNAmes_dense.bed	overlapping	0	ActivePromoter	2:4880800:4883200	2	4880800	4883200	1201	700	2400	500	100	ActivePromoter
Chr2:4882501-4883000	2	4882501	4883000		7_ActivePromoter-2:4880800:4883200	7_ActivePromoter-2:4880800:4883200	No description		mESC_E14_newNAmes_dense.bed	overlapping	0	ActivePromoter	2:4880800:4883200	2	4880800	4883200	1701	200	2400	500	100	ActivePromoter
Chr2:4883001-4883500	2	4883001	4883500		7_ActivePromoter-2:4880800:4883200	7_ActivePromoter-2:4880800:4883200	No description		mESC_E14_newNAmes_dense.bed	overlapping	0	ActivePromoter	2:4880800:4883200	2	4880800	4883200	2201	-300	2400	200	40	ActivePromoter
Chr2:4884001-4884500	2	4884001	4884500		4_Enhancer-2:4883800:4884200	4_Enhancer-2:4883800:4884200	No description		mESC_E14_newNAmes_dense.bed	overlapping	0	Enhancer	2:4883800:4884200	2	4883800	4884200	201	-300	400	200	40	Enhancer
Chr2:4884501-4885000	2	4884501	4885000		11_WeakEnhancer-2:4884200:4885000	11_WeakEnhancer-2:4884200:4885000	No description		mESC_E14_newNAmes_dense.bed	overlapping	0	WeakEnhancer	2:4884200:4885000	2	4884200	4885000	301	0	800	500	100	WeakEnhancer
Chr2:4885001-4885500	2	4885001	4885500		10_TranscriptionElongation-2:4885000:4902800	10_TranscriptionElongation-2:4885000:4902800	No description		mESC_E14_newNAmes_dense.bed	overlapping	0	TranscriptionElongation	2:4885000:4902800	2	4885000	4902800	1	17300	17800	500	100	TranscriptionElongation
Chr2:4885501-4886000	2	4885501	4886000		10_TranscriptionElongation-2:4885000:4902800	10_TranscriptionElongation-2:4885000:4902800	No description		mESC_E14_newNAmes_dense.bed	overlapping	0	TranscriptionElongation	2:4885000:4902800	2	4885000	4902800	501	16800	17800	500	100	TranscriptionElongation
Chr2:4891001-4891500	2	4891001	4891500		10_TranscriptionElongation-2:4885000:4902800	10_TranscriptionElongation-2:4885000:4902800	No description		mESC_E14_newNAmes_dense.bed	overlapping	0	TranscriptionElongation	2:4885000:4902800	2	4885000	4902800	6001	11300	17800	500	100	TranscriptionElongation
Chr2:4891501-4892000	2	4891501	4892000		10_TranscriptionElongation-2:4885000:4902800	10_TranscriptionElongation-2:4885000:4902800	No description		mESC_E14_newNAmes_dense.bed	overlapping	0	TranscriptionElongation	2:4885000:4902800	2	4885000	4902800	6501	10800	17800	500	100	TranscriptionElongation
Chr2:4917501-4918000	2	4917501	4918000		8_StrongEnhancer-2:4917400:4918200	8_StrongEnhancer-2:4917400:4918200	No description		mESC_E14_newNAmes_dense.bed	overlapping	0	StrongEnhancer	2:4917400:4918200	2	4917400	4918200	101	200	800	500	100	StrongEnhancer
Chr2:4919001-4919500	2	4919001	4919500		7_ActivePromoter-2:4918200:4919800	7_ActivePromoter-2:4918200:4919800	No description		mESC_E14_newNAmes_dense.bed	overlapping	0	ActivePromoter	2:4918200:4919800	2	4918200	4919800	801	300	1600	500	100	ActivePromoter
Chr2:4919501-4920000	2	4919501	4920000		7_ActivePromoter-2:4918200:4919800	7_ActivePromoter-2:4918200:4919800	No description		mESC_E14_newNAmes_dense.bed	overlapping	0	ActivePromoter	2:4918200:4919800	2	4918200	4919800	1301	-200	1600	300	60	ActivePromoter
Chr2:4934001-4934500	2	4934001	4934500		10_TranscriptionElongation-2:4934000:4934800	10_TranscriptionElongation-2:4934000:4934800	No description		mESC_E14_newNAmes_dense.bed	overlapping	0	TranscriptionElongation	2:4934000:4934800	2	4934000	4934800	1	300	800	500	100	TranscriptionElongation
Chr2:4936001-4936500	2	4936001	4936500		10_TranscriptionElongation-2:4936000:4941800	10_TranscriptionElongation-2:4936000:4941800	No description		mESC_E14_newNAmes_dense.bed	overlapping	0	TranscriptionElongation	2:4936000:4941800	2	4936000	4941800	1	5300	5800	500	100	TranscriptionElongation
Chr2:4943501-4944000	2	4943501	4944000		3_Heterochromatin-2:4941800:4956800	3_Heterochromatin-2:4941800:4956800	No description		mESC_E14_newNAmes_dense.bed	overlapping	0	Heterochromatin	2:4941800:4956800	2	4941800	4956800	1701	12800	15000	500	100	Heterochromatin
Chr2:4945001-4945500	2	4945001	4945500		3_Heterochromatin-2:4941800:4956800	3_Heterochromatin-2:4941800:4956800	No description		mESC_E14_newNAmes_dense.bed	overlapping	0	Heterochromatin	2:4941800:4956800	2	4941800	4956800	3201	11300	15000	500	100	Heterochromatin
Chr2:4950001-4950500	2	4950001	4950500		3_Heterochromatin-2:4941800:4956800	3_Heterochromatin-2:4941800:4956800	No description		mESC_E14_newNAmes_dense.bed	overlapping	0	Heterochromatin	2:4941800:4956800	2	4941800	4956800	8201	6300	15000	500	100	Heterochromatin
Chr2:4957001-4957500	2	4957001	4957500		2_Intergenic-2:4956800:4976600	2_Intergenic-2:4956800:4976600	No description		mESC_E14_newNAmes_dense.bed	overlapping	0	Intergenic	2:4956800:4976600	2	4956800	4976600	201	19100	19800	500	100	Intergenic
Chr2:4957501-4958000	2	4957501	4958000		2_Intergenic-2:4956800:4976600	2_Intergenic-2:4956800:4976600	No description		mESC_E14_newNAmes_dense.bed	overlapping	0	Intergenic	2:4956800:4976600	2	4956800	4976600	701	18600	19800	500	100	Intergenic
Chr2:4958001-4958500	2	4958001	4958500		2_Intergenic-2:4956800:4976600	2_Intergenic-2:4956800:4976600	No description		mESC_E14_newNAmes_dense.bed	overlapping	0	Intergenic	2:4956800:4976600	2	4956800	4976600	1201	18100	19800	500	100	Intergenic
Chr2:4958501-4959000	2	4958501	4959000		2_Intergenic-2:4956800:4976600	2_Intergenic-2:4956800:4976600	No description		mESC_E14_newNAmes_dense.bed	overlapping	0	Intergenic	2:4956800:4976600	2	4956800	4976600	1701	17600	19800	500	100	Intergenic
Chr2:4962001-4962500	2	4962001	4962500		2_Intergenic-2:4956800:4976600	2_Intergenic-2:4956800:4976600	No description		mESC_E14_newNAmes_dense.bed	overlapping	0	Intergenic	2:4956800:4976600	2	4956800	4976600	5201	14100	19800	500	100	Intergenic
Chr2:4962501-4963000	2	4962501	4963000		2_Intergenic-2:4956800:4976600	2_Intergenic-2:4956800:4976600	No description		mESC_E14_newNAmes_dense.bed	overlapping	0	Intergenic	2:4956800:4976600	2	4956800	4976600	5701	13600	19800	500	100	Intergenic
Chr2:4969001-4969500	2	4969001	4969500		2_Intergenic-2:4956800:4976600	2_Intergenic-2:4956800:4976600	No description		mESC_E14_newNAmes_dense.bed	overlapping	0	Intergenic	2:4956800:4976600	2	4956800	4976600	12201	7100	19800	500	100	Intergenic
Chr2:4969501-4970000	2	4969501	4970000		2_Intergenic-2:4956800:4976600	2_Intergenic-2:4956800:4976600	No description		mESC_E14_newNAmes_dense.bed	overlapping	0	Intergenic	2:4956800:4976600	2	4956800	4976600	12701	6600	19800	500	100	Intergenic
Chr2:4970501-4971000	2	4970501	4971000		2_Intergenic-2:4956800:4976600	2_Intergenic-2:4956800:4976600	No description		mESC_E14_newNAmes_dense.bed	overlapping	0	Intergenic	2:4956800:4976600	2	4956800	4976600	13701	5600	19800	500	100	Intergenic
Chr2:4975001-4975500	2	4975001	4975500		2_Intergenic-2:4956800:4976600	2_Intergenic-2:4956800:4976600	No description		mESC_E14_newNAmes_dense.bed	overlapping	0	Intergenic	2:4956800:4976600	2	4956800	4976600	18201	1100	19800	500	100	Intergenic
Chr2:4975501-4976000	2	4975501	4976000		2_Intergenic-2:4956800:4976600	2_Intergenic-2:4956800:4976600	No description		mESC_E14_newNAmes_dense.bed	overlapping	0	Intergenic	2:4956800:4976600	2	4956800	4976600	18701	600	19800	500	100	Intergenic
Chr2:4979501-4980000	2	4979501	4980000		2_Intergenic-2:4978800:4982800	2_Intergenic-2:4978800:4982800	No description		mESC_E14_newNAmes_dense.bed	overlapping	0	Intergenic	2:4978800:4982800	2	4978800	4982800	701	2800	4000	500	100	Intergenic
Chr2:4980001-4980500	2	4980001	4980500		2_Intergenic-2:4978800:4982800	2_Intergenic-2:4978800:4982800	No description		mESC_E14_newNAmes_dense.bed	overlapping	0	Intergenic	2:4978800:4982800	2	4978800	4982800	1201	2300	4000	500	100	Intergenic
Chr2:4985001-4985500	2	4985001	4985500		4_Enhancer-2:4982800:4986000	4_Enhancer-2:4982800:4986000	No description		mESC_E14_newNAmes_dense.bed	overlapping	0	Enhancer	2:4982800:4986000	2	4982800	4986000	2201	500	3200	500	100	Enhancer
Chr2:4990001-4990500	2	4990001	4990500		10_TranscriptionElongation-2:4988600:5011400	10_TranscriptionElongation-2:4988600:5011400	No description		mESC_E14_newNAmes_dense.bed	overlapping	0	TranscriptionElongation	2:4988600:5011400	2	4988600	5011400	1401	20900	22800	500	100	TranscriptionElongation
Chr2:4991001-4991500	2	4991001	4991500		10_TranscriptionElongation-2:4988600:5011400	10_TranscriptionElongation-2:4988600:5011400	No description		mESC_E14_newNAmes_dense.bed	overlapping	0	TranscriptionElongation	2:4988600:5011400	2	4988600	5011400	2401	19900	22800	500	100	TranscriptionElongation
Chr2:4991501-4992000	2	4991501	4992000		10_TranscriptionElongation-2:4988600:5011400	10_TranscriptionElongation-2:4988600:5011400	No description		mESC_E14_newNAmes_dense.bed	overlapping	0	TranscriptionElongation	2:4988600:5011400	2	4988600	5011400	2901	19400	22800	500	100	TranscriptionElongation
Chr2:4992001-4992500	2	4992001	4992500		10_TranscriptionElongation-2:4988600:5011400	10_TranscriptionElongation-2:4988600:5011400	No description		mESC_E14_newNAmes_dense.bed	overlapping	0	TranscriptionElongation	2:4988600:5011400	2	4988600	5011400	3401	18900	22800	500	100	TranscriptionElongation
Chr2:4992501-4993000	2	4992501	4993000		10_TranscriptionElongation-2:4988600:5011400	10_TranscriptionElongation-2:4988600:5011400	No description		mESC_E14_newNAmes_dense.bed	overlapping	0	TranscriptionElongation	2:4988600:5011400	2	4988600	5011400	3901	18400	22800	500	100	TranscriptionElongation
Chr2:4994501-4995000	2	4994501	4995000		10_TranscriptionElongation-2:4988600:5011400	10_TranscriptionElongation-2:4988600:5011400	No description		mESC_E14_newNAmes_dense.bed	overlapping	0	TranscriptionElongation	2:4988600:5011400	2	4988600	5011400	5901	16400	22800	500	100	TranscriptionElongation
Chr2:4995001-4995500	2	4995001	4995500		10_TranscriptionElongation-2:4988600:5011400	10_TranscriptionElongation-2:4988600:5011400	No description		mESC_E14_newNAmes_dense.bed	overlapping	0	TranscriptionElongation	2:4988600:5011400	2	4988600	5011400	6401	15900	22800	500	100	TranscriptionElongation
Chr2:4999001-4999500	2	4999001	4999500		10_TranscriptionElongation-2:4988600:5011400	10_TranscriptionElongation-2:4988600:5011400	No description		mESC_E14_newNAmes_dense.bed	overlapping	0	TranscriptionElongation	2:4988600:5011400	2	4988600	5011400	10401	11900	22800	500	100	TranscriptionElongation
Chr2:4999501-5000000	2	4999501	5000000		10_TranscriptionElongation-2:4988600:5011400	10_TranscriptionElongation-2:4988600:5011400	No description		mESC_E14_newNAmes_dense.bed	overlapping	0	TranscriptionElongation	2:4988600:5011400	2	4988600	5011400	10901	11400	22800	500	100	TranscriptionElongation
Chr2:5002001-5002500	2	5002001	5002500		10_TranscriptionElongation-2:4988600:5011400	10_TranscriptionElongation-2:4988600:5011400	No description		mESC_E14_newNAmes_dense.bed	overlapping	0	TranscriptionElongation	2:4988600:5011400	2	4988600	5011400	13401	8900	22800	500	100	TranscriptionElongation
Chr2:5005001-5005500	2	5005001	5005500		10_TranscriptionElongation-2:4988600:5011400	10_TranscriptionElongation-2:4988600:5011400	No description		mESC_E14_newNAmes_dense.bed	overlapping	0	TranscriptionElongation	2:4988600:5011400	2	4988600	5011400	16401	5900	22800	500	100	TranscriptionElongation
Chr2:5012001-5012500	2	5012001	5012500		7_ActivePromoter-2:5011800:5013000	7_ActivePromoter-2:5011800:5013000	No description		mESC_E14_newNAmes_dense.bed	overlapping	0	ActivePromoter	2:5011800:5013000	2	5011800	5013000	201	500	1200	500	100	ActivePromoter
Chr2:5012501-5013000	2	5012501	5013000		7_ActivePromoter-2:5011800:5013000	7_ActivePromoter-2:5011800:5013000	No description		mESC_E14_newNAmes_dense.bed	overlapping	0	ActivePromoter	2:5011800:5013000	2	5011800	5013000	701	0	1200	500	100	ActivePromoter
Chr2:5021001-5021500	2	5021001	5021500		3_Heterochromatin-2:5018800:5024200	3_Heterochromatin-2:5018800:5024200	No description		mESC_E14_newNAmes_dense.bed	overlapping	0	Heterochromatin	2:5018800:5024200	2	5018800	5024200	2201	2700	5400	500	100	Heterochromatin
Chr2:5021501-5022000	2	5021501	5022000		3_Heterochromatin-2:5018800:5024200	3_Heterochromatin-2:5018800:5024200	No description		mESC_E14_newNAmes_dense.bed	overlapping	0	Heterochromatin	2:5018800:5024200	2	5018800	5024200	2701	2200	5400	500	100	Heterochromatin
Chr2:5024501-5025000	2	5024501	5025000		2_Intergenic-2:5024400:5025200	2_Intergenic-2:5024400:5025200	No description		mESC_E14_newNAmes_dense.bed	overlapping	0	Intergenic	2:5024400:5025200	2	5024400	5025200	101	200	800	500	100	Intergenic
Chr2:5025001-5025500	2	5025001	5025500		2_Intergenic-2:5024400:5025200	2_Intergenic-2:5024400:5025200	No description		mESC_E14_newNAmes_dense.bed	overlapping	0	Intergenic	2:5024400:5025200	2	5024400	5025200	601	-300	800	200	40	Intergenic
Chr2:5027501-5028000	2	5027501	5028000		3_Heterochromatin-2:5025800:5032400	3_Heterochromatin-2:5025800:5032400	No description		mESC_E14_newNAmes_dense.bed	overlapping	0	Heterochromatin	2:5025800:5032400	2	5025800	5032400	1701	4400	6600	500	100	Heterochromatin
Chr2:5028001-5028500	2	5028001	5028500		3_Heterochromatin-2:5025800:5032400	3_Heterochromatin-2:5025800:5032400	No description		mESC_E14_newNAmes_dense.bed	overlapping	0	Heterochromatin	2:5025800:5032400	2	5025800	5032400	2201	3900	6600	500	100	Heterochromatin
Chr2:5028501-5029000	2	5028501	5029000		3_Heterochromatin-2:5025800:5032400	3_Heterochromatin-2:5025800:5032400	No description		mESC_E14_newNAmes_dense.bed	overlapping	0	Heterochromatin	2:5025800:5032400	2	5025800	5032400	2701	3400	6600	500	100	Heterochromatin
Chr2:5029001-5029500	2	5029001	5029500		3_Heterochromatin-2:5025800:5032400	3_Heterochromatin-2:5025800:5032400	No description		mESC_E14_newNAmes_dense.bed	overlapping	0	Heterochromatin	2:5025800:5032400	2	5025800	5032400	3201	2900	6600	500	100	Heterochromatin
Chr2:5033001-5033500	2	5033001	5033500		4_Enhancer-2:5032400:5034200	4_Enhancer-2:5032400:5034200	No description		mESC_E14_newNAmes_dense.bed	overlapping	0	Enhancer	2:5032400:5034200	2	5032400	5034200	601	700	1800	500	100	Enhancer
Chr2:5033501-5034000	2	5033501	5034000		4_Enhancer-2:5032400:5034200	4_Enhancer-2:5032400:5034200	No description		mESC_E14_newNAmes_dense.bed	overlapping	0	Enhancer	2:5032400:5034200	2	5032400	5034200	1101	200	1800	500	100	Enhancer
Chr2:5044001-5044500	2	5044001	5044500		4_Enhancer-2:5042200:5045000	4_Enhancer-2:5042200:5045000	No description		mESC_E14_newNAmes_dense.bed	overlapping	0	Enhancer	2:5042200:5045000	2	5042200	5045000	1801	500	2800	500	100	Enhancer
Chr2:5044501-5045000	2	5044501	5045000		4_Enhancer-2:5042200:5045000	4_Enhancer-2:5042200:5045000	No description		mESC_E14_newNAmes_dense.bed	overlapping	0	Enhancer	2:5042200:5045000	2	5042200	5045000	2301	0	2800	500	100	Enhancer
Chr2:5052001-5052500	2	5052001	5052500		3_Heterochromatin-2:5049800:5053400	3_Heterochromatin-2:5049800:5053400	No description		mESC_E14_newNAmes_dense.bed	overlapping	0	Heterochromatin	2:5049800:5053400	2	5049800	5053400	2201	900	3600	500	100	Heterochromatin
Chr2:5062501-5063000	2	5062501	5063000		5_RepressedChromatin-2:5060800:5063200	5_RepressedChromatin-2:5060800:5063200	No description		mESC_E14_newNAmes_dense.bed	overlapping	0	RepressedChromatin	2:5060800:5063200	2	5060800	5063200	1701	200	2400	500	100	Heterochromatin
Chr2:5063501-5064000	2	5063501	5064000		6_BivalentChromatin-2:5063200:5063800	6_BivalentChromatin-2:5063200:5063800	No description		mESC_E14_newNAmes_dense.bed	overlapping	0	BivalentChromatin	2:5063200:5063800	2	5063200	5063800	301	-200	600	300	60	BivalentChromatin
Chr2:5096501-5097000	2	5096501	5097000		5_RepressedChromatin-2:5096200:5098000	5_RepressedChromatin-2:5096200:5098000	No description		mESC_E14_newNAmes_dense.bed	overlapping	0	RepressedChromatin	2:5096200:5098000	2	5096200	5098000	301	1000	1800	500	100	Heterochromatin
Chr2:5097001-5097500	2	5097001	5097500		5_RepressedChromatin-2:5096200:5098000	5_RepressedChromatin-2:5096200:5098000	No description		mESC_E14_newNAmes_dense.bed	overlapping	0	RepressedChromatin	2:5096200:5098000	2	5096200	5098000	801	500	1800	500	100	Heterochromatin
Chr2:5098001-5098500	2	5098001	5098500		4_Enhancer-2:5098000:5098400	4_Enhancer-2:5098000:5098400	No description		mESC_E14_newNAmes_dense.bed	overlapping	0	Enhancer	2:5098000:5098400	2	5098000	5098400	1	-100	400	400	80	Enhancer
Chr2:5107001-5107500	2	5107001	5107500		2_Intergenic-2:5104400:5110600	2_Intergenic-2:5104400:5110600	No description		mESC_E14_newNAmes_dense.bed	overlapping	0	Intergenic	2:5104400:5110600	2	5104400	5110600	2601	3100	6200	500	100	Intergenic
Chr2:5126001-5126500	2	5126001	5126500		5_RepressedChromatin-2:5125400:5126600	5_RepressedChromatin-2:5125400:5126600	No description		mESC_E14_newNAmes_dense.bed	overlapping	0	RepressedChromatin	2:5125400:5126600	2	5125400	5126600	601	100	1200	500	100	Heterochromatin
Chr2:5128501-5129000	2	5128501	5129000		2_Intergenic-2:5126600:5129600	2_Intergenic-2:5126600:5129600	No description		mESC_E14_newNAmes_dense.bed	overlapping	0	Intergenic	2:5126600:5129600	2	5126600	5129600	1901	600	3000	500	100	Intergenic
Chr2:5131001-5131500	2	5131001	5131500		5_RepressedChromatin-2:5129600:5137400	5_RepressedChromatin-2:5129600:5137400	No description		mESC_E14_newNAmes_dense.bed	overlapping	0	RepressedChromatin	2:5129600:5137400	2	5129600	5137400	1401	5900	7800	500	100	Heterochromatin
Chr2:5131501-5132000	2	5131501	5132000		5_RepressedChromatin-2:5129600:5137400	5_RepressedChromatin-2:5129600:5137400	No description		mESC_E14_newNAmes_dense.bed	overlapping	0	RepressedChromatin	2:5129600:5137400	2	5129600	5137400	1901	5400	7800	500	100	Heterochromatin
Chr2:5136501-5137000	2	5136501	5137000		5_RepressedChromatin-2:5129600:5137400	5_RepressedChromatin-2:5129600:5137400	No description		mESC_E14_newNAmes_dense.bed	overlapping	0	RepressedChromatin	2:5129600:5137400	2	5129600	5137400	6901	400	7800	500	100	Heterochromatin
Chr2:5137501-5138000	2	5137501	5138000		6_BivalentChromatin-2:5137400:5138800	6_BivalentChromatin-2:5137400:5138800	No description		mESC_E14_newNAmes_dense.bed	overlapping	0	BivalentChromatin	2:5137400:5138800	2	5137400	5138800	101	800	1400	500	100	BivalentChromatin
Chr2:5138001-5138500	2	5138001	5138500		6_BivalentChromatin-2:5137400:5138800	6_BivalentChromatin-2:5137400:5138800	No description		mESC_E14_newNAmes_dense.bed	overlapping	0	BivalentChromatin	2:5137400:5138800	2	5137400	5138800	601	300	1400	500	100	BivalentChromatin
Chr2:5138501-5139000	2	5138501	5139000		6_BivalentChromatin-2:5137400:5138800	6_BivalentChromatin-2:5137400:5138800	No description		mESC_E14_newNAmes_dense.bed	overlapping	0	BivalentChromatin	2:5137400:5138800	2	5137400	5138800	1101	-200	1400	300	60	BivalentChromatin
Chr2:5140001-5140500	2	5140001	5140500		4_Enhancer-2:5139200:5140800	4_Enhancer-2:5139200:5140800	No description		mESC_E14_newNAmes_dense.bed	overlapping	0	Enhancer	2:5139200:5140800	2	5139200	5140800	801	300	1600	500	100	Enhancer
Chr2:5140501-5141000	2	5140501	5141000		4_Enhancer-2:5139200:5140800	4_Enhancer-2:5139200:5140800	No description		mESC_E14_newNAmes_dense.bed	overlapping	0	Enhancer	2:5139200:5140800	2	5139200	5140800	1301	-200	1600	300	60	Enhancer
Chr2:5144001-5144500	2	5144001	5144500		3_Heterochromatin-2:5143800:5145800	3_Heterochromatin-2:5143800:5145800	No description		mESC_E14_newNAmes_dense.bed	overlapping	0	Heterochromatin	2:5143800:5145800	2	5143800	5145800	201	1300	2000	500	100	Heterochromatin
Chr2:5144501-5145000	2	5144501	5145000		3_Heterochromatin-2:5143800:5145800	3_Heterochromatin-2:5143800:5145800	No description		mESC_E14_newNAmes_dense.bed	overlapping	0	Heterochromatin	2:5143800:5145800	2	5143800	5145800	701	800	2000	500	100	Heterochromatin
Chr2:5157501-5158000	2	5157501	5158000		3_Heterochromatin-2:5152600:5160200	3_Heterochromatin-2:5152600:5160200	No description		mESC_E14_newNAmes_dense.bed	overlapping	0	Heterochromatin	2:5152600:5160200	2	5152600	5160200	4901	2200	7600	500	100	Heterochromatin
Chr2:5182001-5182500	2	5182001	5182500		2_Intergenic-2:5174000:5211400	2_Intergenic-2:5174000:5211400	No description		mESC_E14_newNAmes_dense.bed	overlapping	0	Intergenic	2:5174000:5211400	2	5174000	5211400	8001	28900	37400	500	100	Intergenic
Chr2:5191501-5192000	2	5191501	5192000		2_Intergenic-2:5174000:5211400	2_Intergenic-2:5174000:5211400	No description		mESC_E14_newNAmes_dense.bed	overlapping	0	Intergenic	2:5174000:5211400	2	5174000	5211400	17501	19400	37400	500	100	Intergenic
Chr2:5192001-5192500	2	5192001	5192500		2_Intergenic-2:5174000:5211400	2_Intergenic-2:5174000:5211400	No description		mESC_E14_newNAmes_dense.bed	overlapping	0	Intergenic	2:5174000:5211400	2	5174000	5211400	18001	18900	37400	500	100	Intergenic
Chr2:5213501-5214000	2	5213501	5214000		3_Heterochromatin-2:5211400:5216200	3_Heterochromatin-2:5211400:5216200	No description		mESC_E14_newNAmes_dense.bed	overlapping	0	Heterochromatin	2:5211400:5216200	2	5211400	5216200	2101	2200	4800	500	100	Heterochromatin
Chr2:5214001-5214500	2	5214001	5214500		3_Heterochromatin-2:5211400:5216200	3_Heterochromatin-2:5211400:5216200	No description		mESC_E14_newNAmes_dense.bed	overlapping	0	Heterochromatin	2:5211400:5216200	2	5211400	5216200	2601	1700	4800	500	100	Heterochromatin
Chr2:5227501-5228000	2	5227501	5228000		3_Heterochromatin-2:5225600:5232600	3_Heterochromatin-2:5225600:5232600	No description		mESC_E14_newNAmes_dense.bed	overlapping	0	Heterochromatin	2:5225600:5232600	2	5225600	5232600	1901	4600	7000	500	100	Heterochromatin
Chr2:5228001-5228500	2	5228001	5228500		3_Heterochromatin-2:5225600:5232600	3_Heterochromatin-2:5225600:5232600	No description		mESC_E14_newNAmes_dense.bed	overlapping	0	Heterochromatin	2:5225600:5232600	2	5225600	5232600	2401	4100	7000	500	100	Heterochromatin
Chr2:5229001-5229500	2	5229001	5229500		3_Heterochromatin-2:5225600:5232600	3_Heterochromatin-2:5225600:5232600	No description		mESC_E14_newNAmes_dense.bed	overlapping	0	Heterochromatin	2:5225600:5232600	2	5225600	5232600	3401	3100	7000	500	100	Heterochromatin
Chr2:5242001-5242500	2	5242001	5242500		2_Intergenic-2:5239400:5248800	2_Intergenic-2:5239400:5248800	No description		mESC_E14_newNAmes_dense.bed	overlapping	0	Intergenic	2:5239400:5248800	2	5239400	5248800	2601	6300	9400	500	100	Intergenic
Chr2:5269501-5270000	2	5269501	5270000		2_Intergenic-2:5269000:5274600	2_Intergenic-2:5269000:5274600	No description		mESC_E14_newNAmes_dense.bed	overlapping	0	Intergenic	2:5269000:5274600	2	5269000	5274600	501	4600	5600	500	100	Intergenic
Chr2:5270001-5270500	2	5270001	5270500		2_Intergenic-2:5269000:5274600	2_Intergenic-2:5269000:5274600	No description		mESC_E14_newNAmes_dense.bed	overlapping	0	Intergenic	2:5269000:5274600	2	5269000	5274600	1001	4100	5600	500	100	Intergenic
Chr2:5275501-5276000	2	5275501	5276000		3_Heterochromatin-2:5274600:5277400	3_Heterochromatin-2:5274600:5277400	No description		mESC_E14_newNAmes_dense.bed	overlapping	0	Heterochromatin	2:5274600:5277400	2	5274600	5277400	901	1400	2800	500	100	Heterochromatin
Chr2:5276001-5276500	2	5276001	5276500		3_Heterochromatin-2:5274600:5277400	3_Heterochromatin-2:5274600:5277400	No description		mESC_E14_newNAmes_dense.bed	overlapping	0	Heterochromatin	2:5274600:5277400	2	5274600	5277400	1401	900	2800	500	100	Heterochromatin
Chr2:5281001-5281500	2	5281001	5281500		2_Intergenic-2:5277400:5284200	2_Intergenic-2:5277400:5284200	No description		mESC_E14_newNAmes_dense.bed	overlapping	0	Intergenic	2:5277400:5284200	2	5277400	5284200	3601	2700	6800	500	100	Intergenic
Chr2:5283001-5283500	2	5283001	5283500		2_Intergenic-2:5277400:5284200	2_Intergenic-2:5277400:5284200	No description		mESC_E14_newNAmes_dense.bed	overlapping	0	Intergenic	2:5277400:5284200	2	5277400	5284200	5601	700	6800	500	100	Intergenic
Chr2:5298001-5298500	2	5298001	5298500		10_TranscriptionElongation-2:5294200:5298400	10_TranscriptionElongation-2:5294200:5298400	No description		mESC_E14_newNAmes_dense.bed	overlapping	0	TranscriptionElongation	2:5294200:5298400	2	5294200	5298400	3801	-100	4200	400	80	TranscriptionElongation
Chr2:5298501-5299000	2	5298501	5299000		11_WeakEnhancer-2:5298400:5299000	11_WeakEnhancer-2:5298400:5299000	No description		mESC_E14_newNAmes_dense.bed	overlapping	0	WeakEnhancer	2:5298400:5299000	2	5298400	5299000	101	0	600	500	100	WeakEnhancer
Chr2:5303001-5303500	2	5303001	5303500		3_Heterochromatin-2:5301600:5308800	3_Heterochromatin-2:5301600:5308800	No description		mESC_E14_newNAmes_dense.bed	overlapping	0	Heterochromatin	2:5301600:5308800	2	5301600	5308800	1401	5300	7200	500	100	Heterochromatin
Chr2:5305001-5305500	2	5305001	5305500		3_Heterochromatin-2:5301600:5308800	3_Heterochromatin-2:5301600:5308800	No description		mESC_E14_newNAmes_dense.bed	overlapping	0	Heterochromatin	2:5301600:5308800	2	5301600	5308800	3401	3300	7200	500	100	Heterochromatin
Chr2:5314501-5315000	2	5314501	5315000		3_Heterochromatin-2:5313600:5321600	3_Heterochromatin-2:5313600:5321600	No description		mESC_E14_newNAmes_dense.bed	overlapping	0	Heterochromatin	2:5313600:5321600	2	5313600	5321600	901	6600	8000	500	100	Heterochromatin
Chr2:5316501-5317000	2	5316501	5317000		3_Heterochromatin-2:5313600:5321600	3_Heterochromatin-2:5313600:5321600	No description		mESC_E14_newNAmes_dense.bed	overlapping	0	Heterochromatin	2:5313600:5321600	2	5313600	5321600	2901	4600	8000	500	100	Heterochromatin
Chr2:5320501-5321000	2	5320501	5321000		3_Heterochromatin-2:5313600:5321600	3_Heterochromatin-2:5313600:5321600	No description		mESC_E14_newNAmes_dense.bed	overlapping	0	Heterochromatin	2:5313600:5321600	2	5313600	5321600	6901	600	8000	500	100	Heterochromatin
Chr2:5321501-5322000	2	5321501	5322000		3_Heterochromatin-2:5313600:5321600	3_Heterochromatin-2:5313600:5321600	No description		mESC_E14_newNAmes_dense.bed	overlapping	0	Heterochromatin	2:5313600:5321600	2	5313600	5321600	7901	-400	8000	100	20	Heterochromatin
Chr2:5322001-5322500	2	5322001	5322500		3_Heterochromatin-2:5321800:5327600	3_Heterochromatin-2:5321800:5327600	No description		mESC_E14_newNAmes_dense.bed	overlapping	0	Heterochromatin	2:5321800:5327600	2	5321800	5327600	201	5100	5800	500	100	Heterochromatin
Chr2:5330001-5330500	2	5330001	5330500		2_Intergenic-2:5330000:5334200	2_Intergenic-2:5330000:5334200	No description		mESC_E14_newNAmes_dense.bed	overlapping	0	Intergenic	2:5330000:5334200	2	5330000	5334200	1	3700	4200	500	100	Intergenic
Chr2:5330501-5331000	2	5330501	5331000		2_Intergenic-2:5330000:5334200	2_Intergenic-2:5330000:5334200	No description		mESC_E14_newNAmes_dense.bed	overlapping	0	Intergenic	2:5330000:5334200	2	5330000	5334200	501	3200	4200	500	100	Intergenic
Chr2:5339001-5339500	2	5339001	5339500		3_Heterochromatin-2:5339000:5341600	3_Heterochromatin-2:5339000:5341600	No description		mESC_E14_newNAmes_dense.bed	overlapping	0	Heterochromatin	2:5339000:5341600	2	5339000	5341600	1	2100	2600	500	100	Heterochromatin
Chr2:5343001-5343500	2	5343001	5343500		2_Intergenic-2:5341600:5345400	2_Intergenic-2:5341600:5345400	No description		mESC_E14_newNAmes_dense.bed	overlapping	0	Intergenic	2:5341600:5345400	2	5341600	5345400	1401	1900	3800	500	100	Intergenic
Chr2:5346001-5346500	2	5346001	5346500		3_Heterochromatin-2:5345400:5350200	3_Heterochromatin-2:5345400:5350200	No description		mESC_E14_newNAmes_dense.bed	overlapping	0	Heterochromatin	2:5345400:5350200	2	5345400	5350200	601	3700	4800	500	100	Heterochromatin
Chr2:5353501-5354000	2	5353501	5354000		3_Heterochromatin-2:5353200:5354200	3_Heterochromatin-2:5353200:5354200	No description		mESC_E14_newNAmes_dense.bed	overlapping	0	Heterochromatin	2:5353200:5354200	2	5353200	5354200	301	200	1000	500	100	Heterochromatin
Chr2:5354001-5354500	2	5354001	5354500		3_Heterochromatin-2:5353200:5354200	3_Heterochromatin-2:5353200:5354200	No description		mESC_E14_newNAmes_dense.bed	overlapping	0	Heterochromatin	2:5353200:5354200	2	5353200	5354200	801	-300	1000	200	40	Heterochromatin
Chr2:5358001-5358500	2	5358001	5358500		4_Enhancer-2:5357600:5359800	4_Enhancer-2:5357600:5359800	No description		mESC_E14_newNAmes_dense.bed	overlapping	0	Enhancer	2:5357600:5359800	2	5357600	5359800	401	1300	2200	500	100	Enhancer
Chr2:5375001-5375500	2	5375001	5375500		2_Intergenic-2:5374200:5379200	2_Intergenic-2:5374200:5379200	No description		mESC_E14_newNAmes_dense.bed	overlapping	0	Intergenic	2:5374200:5379200	2	5374200	5379200	801	3700	5000	500	100	Intergenic
Chr2:5377501-5378000	2	5377501	5378000		2_Intergenic-2:5374200:5379200	2_Intergenic-2:5374200:5379200	No description		mESC_E14_newNAmes_dense.bed	overlapping	0	Intergenic	2:5374200:5379200	2	5374200	5379200	3301	1200	5000	500	100	Intergenic
Chr2:5378001-5378500	2	5378001	5378500		2_Intergenic-2:5374200:5379200	2_Intergenic-2:5374200:5379200	No description		mESC_E14_newNAmes_dense.bed	overlapping	0	Intergenic	2:5374200:5379200	2	5374200	5379200	3801	700	5000	500	100	Intergenic
Chr2:5379001-5379500	2	5379001	5379500		2_Intergenic-2:5374200:5379200	2_Intergenic-2:5374200:5379200	No description		mESC_E14_newNAmes_dense.bed	overlapping	0	Intergenic	2:5374200:5379200	2	5374200	5379200	4801	-300	5000	200	40	Intergenic
Chr2:5379501-5380000	2	5379501	5380000		2_Intergenic-2:5379400:5392800	2_Intergenic-2:5379400:5392800	No description		mESC_E14_newNAmes_dense.bed	overlapping	0	Intergenic	2:5379400:5392800	2	5379400	5392800	101	12800	13400	500	100	Intergenic
Chr2:5393501-5394000	2	5393501	5394000		3_Heterochromatin-2:5392800:5396600	3_Heterochromatin-2:5392800:5396600	No description		mESC_E14_newNAmes_dense.bed	overlapping	0	Heterochromatin	2:5392800:5396600	2	5392800	5396600	701	2600	3800	500	100	Heterochromatin
Chr2:5394001-5394500	2	5394001	5394500		3_Heterochromatin-2:5392800:5396600	3_Heterochromatin-2:5392800:5396600	No description		mESC_E14_newNAmes_dense.bed	overlapping	0	Heterochromatin	2:5392800:5396600	2	5392800	5396600	1201	2100	3800	500	100	Heterochromatin
Chr2:5405001-5405500	2	5405001	5405500		4_Enhancer-2:5404400:5405200	4_Enhancer-2:5404400:5405200	No description		mESC_E14_newNAmes_dense.bed	overlapping	0	Enhancer	2:5404400:5405200	2	5404400	5405200	601	-300	800	200	40	Enhancer
Chr2:5408001-5408500	2	5408001	5408500		2_Intergenic-2:5405800:5425000	2_Intergenic-2:5405800:5425000	No description		mESC_E14_newNAmes_dense.bed	overlapping	0	Intergenic	2:5405800:5425000	2	5405800	5425000	2201	16500	19200	500	100	Intergenic
Chr2:5440501-5441000	2	5440501	5441000		3_Heterochromatin-2:5439800:5448000	3_Heterochromatin-2:5439800:5448000	No description		mESC_E14_newNAmes_dense.bed	overlapping	0	Heterochromatin	2:5439800:5448000	2	5439800	5448000	701	7000	8200	500	100	Heterochromatin
Chr2:5449001-5449500	2	5449001	5449500		2_Intergenic-2:5448000:5451400	2_Intergenic-2:5448000:5451400	No description		mESC_E14_newNAmes_dense.bed	overlapping	0	Intergenic	2:5448000:5451400	2	5448000	5451400	1001	1900	3400	500	100	Intergenic
Chr2:5449501-5450000	2	5449501	5450000		2_Intergenic-2:5448000:5451400	2_Intergenic-2:5448000:5451400	No description		mESC_E14_newNAmes_dense.bed	overlapping	0	Intergenic	2:5448000:5451400	2	5448000	5451400	1501	1400	3400	500	100	Intergenic
Chr2:5458501-5459000	2	5458501	5459000		3_Heterochromatin-2:5454000:5469600	3_Heterochromatin-2:5454000:5469600	No description		mESC_E14_newNAmes_dense.bed	overlapping	0	Heterochromatin	2:5454000:5469600	2	5454000	5469600	4501	10600	15600	500	100	Heterochromatin
Chr2:5459001-5459500	2	5459001	5459500		3_Heterochromatin-2:5454000:5469600	3_Heterochromatin-2:5454000:5469600	No description		mESC_E14_newNAmes_dense.bed	overlapping	0	Heterochromatin	2:5454000:5469600	2	5454000	5469600	5001	10100	15600	500	100	Heterochromatin
Chr2:5460001-5460500	2	5460001	5460500		3_Heterochromatin-2:5454000:5469600	3_Heterochromatin-2:5454000:5469600	No description		mESC_E14_newNAmes_dense.bed	overlapping	0	Heterochromatin	2:5454000:5469600	2	5454000	5469600	6001	9100	15600	500	100	Heterochromatin
Chr2:5472001-5472500	2	5472001	5472500		3_Heterochromatin-2:5471600:5475600	3_Heterochromatin-2:5471600:5475600	No description		mESC_E14_newNAmes_dense.bed	overlapping	0	Heterochromatin	2:5471600:5475600	2	5471600	5475600	401	3100	4000	500	100	Heterochromatin
Chr2:5472501-5473000	2	5472501	5473000		3_Heterochromatin-2:5471600:5475600	3_Heterochromatin-2:5471600:5475600	No description		mESC_E14_newNAmes_dense.bed	overlapping	0	Heterochromatin	2:5471600:5475600	2	5471600	5475600	901	2600	4000	500	100	Heterochromatin
Chr2:5476001-5476500	2	5476001	5476500		10_TranscriptionElongation-2:5475600:5477200	10_TranscriptionElongation-2:5475600:5477200	No description		mESC_E14_newNAmes_dense.bed	overlapping	0	TranscriptionElongation	2:5475600:5477200	2	5475600	5477200	401	700	1600	500	100	TranscriptionElongation
Chr2:5476501-5477000	2	5476501	5477000		10_TranscriptionElongation-2:5475600:5477200	10_TranscriptionElongation-2:5475600:5477200	No description		mESC_E14_newNAmes_dense.bed	overlapping	0	TranscriptionElongation	2:5475600:5477200	2	5475600	5477200	901	200	1600	500	100	TranscriptionElongation
Chr2:5485001-5485500	2	5485001	5485500		4_Enhancer-2:5483600:5485200	4_Enhancer-2:5483600:5485200	No description		mESC_E14_newNAmes_dense.bed	overlapping	0	Enhancer	2:5483600:5485200	2	5483600	5485200	1401	-300	1600	200	40	Enhancer
Chr2:5494501-5495000	2	5494501	5495000		3_Heterochromatin-2:5494000:5496000	3_Heterochromatin-2:5494000:5496000	No description		mESC_E14_newNAmes_dense.bed	overlapping	0	Heterochromatin	2:5494000:5496000	2	5494000	5496000	501	1000	2000	500	100	Heterochromatin
Chr2:5499501-5500000	2	5499501	5500000		3_Heterochromatin-2:5497000:5502400	3_Heterochromatin-2:5497000:5502400	No description		mESC_E14_newNAmes_dense.bed	overlapping	0	Heterochromatin	2:5497000:5502400	2	5497000	5502400	2501	2400	5400	500	100	Heterochromatin
Chr2:5508501-5509000	2	5508501	5509000		2_Intergenic-2:5508000:5513600	2_Intergenic-2:5508000:5513600	No description		mESC_E14_newNAmes_dense.bed	overlapping	0	Intergenic	2:5508000:5513600	2	5508000	5513600	501	4600	5600	500	100	Intergenic
Chr2:5509001-5509500	2	5509001	5509500		2_Intergenic-2:5508000:5513600	2_Intergenic-2:5508000:5513600	No description		mESC_E14_newNAmes_dense.bed	overlapping	0	Intergenic	2:5508000:5513600	2	5508000	5513600	1001	4100	5600	500	100	Intergenic
Chr2:5521001-5521500	2	5521001	5521500		3_Heterochromatin-2:5519800:5534800	3_Heterochromatin-2:5519800:5534800	No description		mESC_E14_newNAmes_dense.bed	overlapping	0	Heterochromatin	2:5519800:5534800	2	5519800	5534800	1201	13300	15000	500	100	Heterochromatin
Chr2:5521501-5522000	2	5521501	5522000		3_Heterochromatin-2:5519800:5534800	3_Heterochromatin-2:5519800:5534800	No description		mESC_E14_newNAmes_dense.bed	overlapping	0	Heterochromatin	2:5519800:5534800	2	5519800	5534800	1701	12800	15000	500	100	Heterochromatin
Chr2:5537001-5537500	2	5537001	5537500		2_Intergenic-2:5534800:5540600	2_Intergenic-2:5534800:5540600	No description		mESC_E14_newNAmes_dense.bed	overlapping	0	Intergenic	2:5534800:5540600	2	5534800	5540600	2201	3100	5800	500	100	Intergenic
Chr2:5569001-5569500	2	5569001	5569500		3_Heterochromatin-2:5567000:5583800	3_Heterochromatin-2:5567000:5583800	No description		mESC_E14_newNAmes_dense.bed	overlapping	0	Heterochromatin	2:5567000:5583800	2	5567000	5583800	2001	14300	16800	500	100	Heterochromatin
Chr2:5600001-5600500	2	5600001	5600500		4_Enhancer-2:5600000:5602000	4_Enhancer-2:5600000:5602000	No description		mESC_E14_newNAmes_dense.bed	overlapping	0	Enhancer	2:5600000:5602000	2	5600000	5602000	1	1500	2000	500	100	Enhancer
Chr2:5600501-5601000	2	5600501	5601000		4_Enhancer-2:5600000:5602000	4_Enhancer-2:5600000:5602000	No description		mESC_E14_newNAmes_dense.bed	overlapping	0	Enhancer	2:5600000:5602000	2	5600000	5602000	501	1000	2000	500	100	Enhancer
Chr2:5603501-5604000	2	5603501	5604000		3_Heterochromatin-2:5602000:5609400	3_Heterochromatin-2:5602000:5609400	No description		mESC_E14_newNAmes_dense.bed	overlapping	0	Heterochromatin	2:5602000:5609400	2	5602000	5609400	1501	5400	7400	500	100	Heterochromatin
Chr2:5604001-5604500	2	5604001	5604500		3_Heterochromatin-2:5602000:5609400	3_Heterochromatin-2:5602000:5609400	No description		mESC_E14_newNAmes_dense.bed	overlapping	0	Heterochromatin	2:5602000:5609400	2	5602000	5609400	2001	4900	7400	500	100	Heterochromatin
Chr2:5606501-5607000	2	5606501	5607000		3_Heterochromatin-2:5602000:5609400	3_Heterochromatin-2:5602000:5609400	No description		mESC_E14_newNAmes_dense.bed	overlapping	0	Heterochromatin	2:5602000:5609400	2	5602000	5609400	4501	2400	7400	500	100	Heterochromatin
Chr2:5607001-5607500	2	5607001	5607500		3_Heterochromatin-2:5602000:5609400	3_Heterochromatin-2:5602000:5609400	No description		mESC_E14_newNAmes_dense.bed	overlapping	0	Heterochromatin	2:5602000:5609400	2	5602000	5609400	5001	1900	7400	500	100	Heterochromatin
Chr2:5607501-5608000	2	5607501	5608000		3_Heterochromatin-2:5602000:5609400	3_Heterochromatin-2:5602000:5609400	No description		mESC_E14_newNAmes_dense.bed	overlapping	0	Heterochromatin	2:5602000:5609400	2	5602000	5609400	5501	1400	7400	500	100	Heterochromatin
Chr2:5608001-5608500	2	5608001	5608500		3_Heterochromatin-2:5602000:5609400	3_Heterochromatin-2:5602000:5609400	No description		mESC_E14_newNAmes_dense.bed	overlapping	0	Heterochromatin	2:5602000:5609400	2	5602000	5609400	6001	900	7400	500	100	Heterochromatin
Chr2:5609501-5610000	2	5609501	5610000		11_WeakEnhancer-2:5609400:5609600	11_WeakEnhancer-2:5609400:5609600	No description		mESC_E14_newNAmes_dense.bed	overlapping	0	WeakEnhancer	2:5609400:5609600	2	5609400	5609600	101	-400	200	100	20	WeakEnhancer
Chr2:5610001-5610500	2	5610001	5610500		10_TranscriptionElongation-2:5609600:5610200	10_TranscriptionElongation-2:5609600:5610200	No description		mESC_E14_newNAmes_dense.bed	overlapping	0	TranscriptionElongation	2:5609600:5610200	2	5609600	5610200	401	-300	600	200	40	TranscriptionElongation
Chr2:5615001-5615500	2	5615001	5615500		4_Enhancer-2:5614400:5615600	4_Enhancer-2:5614400:5615600	No description		mESC_E14_newNAmes_dense.bed	overlapping	0	Enhancer	2:5614400:5615600	2	5614400	5615600	601	100	1200	500	100	Enhancer
Chr2:5615501-5616000	2	5615501	5616000		4_Enhancer-2:5614400:5615600	4_Enhancer-2:5614400:5615600	No description		mESC_E14_newNAmes_dense.bed	overlapping	0	Enhancer	2:5614400:5615600	2	5614400	5615600	1101	-400	1200	100	20	Enhancer
Chr2:5620501-5621000	2	5620501	5621000		3_Heterochromatin-2:5619200:5622000	3_Heterochromatin-2:5619200:5622000	No description		mESC_E14_newNAmes_dense.bed	overlapping	0	Heterochromatin	2:5619200:5622000	2	5619200	5622000	1301	1000	2800	500	100	Heterochromatin
Chr2:5621001-5621500	2	5621001	5621500		3_Heterochromatin-2:5619200:5622000	3_Heterochromatin-2:5619200:5622000	No description		mESC_E14_newNAmes_dense.bed	overlapping	0	Heterochromatin	2:5619200:5622000	2	5619200	5622000	1801	500	2800	500	100	Heterochromatin
Chr2:5621501-5622000	2	5621501	5622000		3_Heterochromatin-2:5619200:5622000	3_Heterochromatin-2:5619200:5622000	No description		mESC_E14_newNAmes_dense.bed	overlapping	0	Heterochromatin	2:5619200:5622000	2	5619200	5622000	2301	0	2800	500	100	Heterochromatin
Chr2:5627001-5627500	2	5627001	5627500		3_Heterochromatin-2:5626200:5631600	3_Heterochromatin-2:5626200:5631600	No description		mESC_E14_newNAmes_dense.bed	overlapping	0	Heterochromatin	2:5626200:5631600	2	5626200	5631600	801	4100	5400	500	100	Heterochromatin
Chr2:5641501-5642000	2	5641501	5642000		4_Enhancer-2:5639000:5642800	4_Enhancer-2:5639000:5642800	No description		mESC_E14_newNAmes_dense.bed	overlapping	0	Enhancer	2:5639000:5642800	2	5639000	5642800	2501	800	3800	500	100	Enhancer
Chr2:5646501-5647000	2	5646501	5647000		3_Heterochromatin-2:5646000:5652200	3_Heterochromatin-2:5646000:5652200	No description		mESC_E14_newNAmes_dense.bed	overlapping	0	Heterochromatin	2:5646000:5652200	2	5646000	5652200	501	5200	6200	500	100	Heterochromatin
Chr2:5653501-5654000	2	5653501	5654000		3_Heterochromatin-2:5653000:5667800	3_Heterochromatin-2:5653000:5667800	No description		mESC_E14_newNAmes_dense.bed	overlapping	0	Heterochromatin	2:5653000:5667800	2	5653000	5667800	501	13800	14800	500	100	Heterochromatin
Chr2:5658001-5658500	2	5658001	5658500		3_Heterochromatin-2:5653000:5667800	3_Heterochromatin-2:5653000:5667800	No description		mESC_E14_newNAmes_dense.bed	overlapping	0	Heterochromatin	2:5653000:5667800	2	5653000	5667800	5001	9300	14800	500	100	Heterochromatin
Chr2:5662501-5663000	2	5662501	5663000		3_Heterochromatin-2:5653000:5667800	3_Heterochromatin-2:5653000:5667800	No description		mESC_E14_newNAmes_dense.bed	overlapping	0	Heterochromatin	2:5653000:5667800	2	5653000	5667800	9501	4800	14800	500	100	Heterochromatin
Chr2:5663001-5663500	2	5663001	5663500		3_Heterochromatin-2:5653000:5667800	3_Heterochromatin-2:5653000:5667800	No description		mESC_E14_newNAmes_dense.bed	overlapping	0	Heterochromatin	2:5653000:5667800	2	5653000	5667800	10001	4300	14800	500	100	Heterochromatin
Chr2:5683501-5684000	2	5683501	5684000		2_Intergenic-2:5683200:5692200	2_Intergenic-2:5683200:5692200	No description		mESC_E14_newNAmes_dense.bed	overlapping	0	Intergenic	2:5683200:5692200	2	5683200	5692200	301	8200	9000	500	100	Intergenic
Chr2:5684001-5684500	2	5684001	5684500		2_Intergenic-2:5683200:5692200	2_Intergenic-2:5683200:5692200	No description		mESC_E14_newNAmes_dense.bed	overlapping	0	Intergenic	2:5683200:5692200	2	5683200	5692200	801	7700	9000	500	100	Intergenic
Chr2:5693001-5693500	2	5693001	5693500		3_Heterochromatin-2:5692200:5694000	3_Heterochromatin-2:5692200:5694000	No description		mESC_E14_newNAmes_dense.bed	overlapping	0	Heterochromatin	2:5692200:5694000	2	5692200	5694000	801	500	1800	500	100	Heterochromatin
Chr2:5693501-5694000	2	5693501	5694000		3_Heterochromatin-2:5692200:5694000	3_Heterochromatin-2:5692200:5694000	No description		mESC_E14_newNAmes_dense.bed	overlapping	0	Heterochromatin	2:5692200:5694000	2	5692200	5694000	1301	0	1800	500	100	Heterochromatin
Chr2:5694001-5694500	2	5694001	5694500		7_ActivePromoter-2:5694000:5694200	7_ActivePromoter-2:5694000:5694200	No description		mESC_E14_newNAmes_dense.bed	overlapping	0	ActivePromoter	2:5694000:5694200	2	5694000	5694200	1	-300	200	200	40	ActivePromoter
Chr2:5703001-5703500	2	5703001	5703500		2_Intergenic-2:5696000:5708600	2_Intergenic-2:5696000:5708600	No description		mESC_E14_newNAmes_dense.bed	overlapping	0	Intergenic	2:5696000:5708600	2	5696000	5708600	7001	5100	12600	500	100	Intergenic
Chr2:5703501-5704000	2	5703501	5704000		2_Intergenic-2:5696000:5708600	2_Intergenic-2:5696000:5708600	No description		mESC_E14_newNAmes_dense.bed	overlapping	0	Intergenic	2:5696000:5708600	2	5696000	5708600	7501	4600	12600	500	100	Intergenic
Chr2:5712001-5712500	2	5712001	5712500		5_RepressedChromatin-2:5711200:5713000	5_RepressedChromatin-2:5711200:5713000	No description		mESC_E14_newNAmes_dense.bed	overlapping	0	RepressedChromatin	2:5711200:5713000	2	5711200	5713000	801	500	1800	500	100	Heterochromatin
Chr2:5712501-5713000	2	5712501	5713000		5_RepressedChromatin-2:5711200:5713000	5_RepressedChromatin-2:5711200:5713000	No description		mESC_E14_newNAmes_dense.bed	overlapping	0	RepressedChromatin	2:5711200:5713000	2	5711200	5713000	1301	0	1800	500	100	Heterochromatin
Chr2:5713001-5713500	2	5713001	5713500		6_BivalentChromatin-2:5713000:5714200	6_BivalentChromatin-2:5713000:5714200	No description		mESC_E14_newNAmes_dense.bed	overlapping	0	BivalentChromatin	2:5713000:5714200	2	5713000	5714200	1	700	1200	500	100	BivalentChromatin
Chr2:5713501-5714000	2	5713501	5714000		6_BivalentChromatin-2:5713000:5714200	6_BivalentChromatin-2:5713000:5714200	No description		mESC_E14_newNAmes_dense.bed	overlapping	0	BivalentChromatin	2:5713000:5714200	2	5713000	5714200	501	200	1200	500	100	BivalentChromatin
Chr2:5714001-5714500	2	5714001	5714500		6_BivalentChromatin-2:5713000:5714200	6_BivalentChromatin-2:5713000:5714200	No description		mESC_E14_newNAmes_dense.bed	overlapping	0	BivalentChromatin	2:5713000:5714200	2	5713000	5714200	1001	-300	1200	200	40	BivalentChromatin
Chr2:5714501-5715000	2	5714501	5715000		7_ActivePromoter-2:5714200:5715400	7_ActivePromoter-2:5714200:5715400	No description		mESC_E14_newNAmes_dense.bed	overlapping	0	ActivePromoter	2:5714200:5715400	2	5714200	5715400	301	400	1200	500	100	ActivePromoter
Chr2:5715001-5715500	2	5715001	5715500		7_ActivePromoter-2:5714200:5715400	7_ActivePromoter-2:5714200:5715400	No description		mESC_E14_newNAmes_dense.bed	overlapping	0	ActivePromoter	2:5714200:5715400	2	5714200	5715400	801	-100	1200	400	80	ActivePromoter
Chr2:5726501-5727000	2	5726501	5727000		5_RepressedChromatin-2:5726400:5729600	5_RepressedChromatin-2:5726400:5729600	No description		mESC_E14_newNAmes_dense.bed	overlapping	0	RepressedChromatin	2:5726400:5729600	2	5726400	5729600	101	2600	3200	500	100	Heterochromatin
Chr2:5727001-5727500	2	5727001	5727500		5_RepressedChromatin-2:5726400:5729600	5_RepressedChromatin-2:5726400:5729600	No description		mESC_E14_newNAmes_dense.bed	overlapping	0	RepressedChromatin	2:5726400:5729600	2	5726400	5729600	601	2100	3200	500	100	Heterochromatin
Chr2:5730001-5730500	2	5730001	5730500		2_Intergenic-2:5729600:5731200	2_Intergenic-2:5729600:5731200	No description		mESC_E14_newNAmes_dense.bed	overlapping	0	Intergenic	2:5729600:5731200	2	5729600	5731200	401	700	1600	500	100	Intergenic
Chr2:5730501-5731000	2	5730501	5731000		2_Intergenic-2:5729600:5731200	2_Intergenic-2:5729600:5731200	No description		mESC_E14_newNAmes_dense.bed	overlapping	0	Intergenic	2:5729600:5731200	2	5729600	5731200	901	200	1600	500	100	Intergenic
Chr2:5735001-5735500	2	5735001	5735500		3_Heterochromatin-2:5732800:5735600	3_Heterochromatin-2:5732800:5735600	No description		mESC_E14_newNAmes_dense.bed	overlapping	0	Heterochromatin	2:5732800:5735600	2	5732800	5735600	2201	100	2800	500	100	Heterochromatin
Chr2:5760001-5760500	2	5760001	5760500		7_ActivePromoter-2:5759800:5761000	7_ActivePromoter-2:5759800:5761000	No description		mESC_E14_newNAmes_dense.bed	overlapping	0	ActivePromoter	2:5759800:5761000	2	5759800	5761000	201	500	1200	500	100	ActivePromoter
Chr2:5760501-5761000	2	5760501	5761000		7_ActivePromoter-2:5759800:5761000	7_ActivePromoter-2:5759800:5761000	No description		mESC_E14_newNAmes_dense.bed	overlapping	0	ActivePromoter	2:5759800:5761000	2	5759800	5761000	701	0	1200	500	100	ActivePromoter
Chr2:5770501-5771000	2	5770501	5771000		2_Intergenic-2:5765200:5770600	2_Intergenic-2:5765200:5770600	No description		mESC_E14_newNAmes_dense.bed	overlapping	0	Intergenic	2:5765200:5770600	2	5765200	5770600	5301	-400	5400	100	20	Intergenic
Chr2:5774501-5775000	2	5774501	5775000		3_Heterochromatin-2:5772400:5775800	3_Heterochromatin-2:5772400:5775800	No description		mESC_E14_newNAmes_dense.bed	overlapping	0	Heterochromatin	2:5772400:5775800	2	5772400	5775800	2101	800	3400	500	100	Heterochromatin
Chr2:5775001-5775500	2	5775001	5775500		3_Heterochromatin-2:5772400:5775800	3_Heterochromatin-2:5772400:5775800	No description		mESC_E14_newNAmes_dense.bed	overlapping	0	Heterochromatin	2:5772400:5775800	2	5772400	5775800	2601	300	3400	500	100	Heterochromatin
Chr2:5782001-5782500	2	5782001	5782500		3_Heterochromatin-2:5778800:5782800	3_Heterochromatin-2:5778800:5782800	No description		mESC_E14_newNAmes_dense.bed	overlapping	0	Heterochromatin	2:5778800:5782800	2	5778800	5782800	3201	300	4000	500	100	Heterochromatin
Chr2:5793501-5794000	2	5793501	5794000		10_TranscriptionElongation-2:5793400:5797200	10_TranscriptionElongation-2:5793400:5797200	No description		mESC_E14_newNAmes_dense.bed	overlapping	0	TranscriptionElongation	2:5793400:5797200	2	5793400	5797200	101	3200	3800	500	100	TranscriptionElongation
Chr2:5795001-5795500	2	5795001	5795500		10_TranscriptionElongation-2:5793400:5797200	10_TranscriptionElongation-2:5793400:5797200	No description		mESC_E14_newNAmes_dense.bed	overlapping	0	TranscriptionElongation	2:5793400:5797200	2	5793400	5797200	1601	1700	3800	500	100	TranscriptionElongation
Chr2:5795501-5796000	2	5795501	5796000		10_TranscriptionElongation-2:5793400:5797200	10_TranscriptionElongation-2:5793400:5797200	No description		mESC_E14_newNAmes_dense.bed	overlapping	0	TranscriptionElongation	2:5793400:5797200	2	5793400	5797200	2101	1200	3800	500	100	TranscriptionElongation
Chr2:5812501-5813000	2	5812501	5813000		11_WeakEnhancer-2:5811200:5813200	11_WeakEnhancer-2:5811200:5813200	No description		mESC_E14_newNAmes_dense.bed	overlapping	0	WeakEnhancer	2:5811200:5813200	2	5811200	5813200	1301	200	2000	500	100	WeakEnhancer
Chr2:5822001-5822500	2	5822001	5822500		10_TranscriptionElongation-2:5815800:5824000	10_TranscriptionElongation-2:5815800:5824000	No description		mESC_E14_newNAmes_dense.bed	overlapping	0	TranscriptionElongation	2:5815800:5824000	2	5815800	5824000	6201	1500	8200	500	100	TranscriptionElongation
Chr2:5823501-5824000	2	5823501	5824000		10_TranscriptionElongation-2:5815800:5824000	10_TranscriptionElongation-2:5815800:5824000	No description		mESC_E14_newNAmes_dense.bed	overlapping	0	TranscriptionElongation	2:5815800:5824000	2	5815800	5824000	7701	0	8200	500	100	TranscriptionElongation
Chr2:5824001-5824500	2	5824001	5824500		3_Heterochromatin-2:5824000:5824200	3_Heterochromatin-2:5824000:5824200	No description		mESC_E14_newNAmes_dense.bed	overlapping	0	Heterochromatin	2:5824000:5824200	2	5824000	5824200	1	-300	200	200	40	Heterochromatin
Chr2:5827501-5828000	2	5827501	5828000		10_TranscriptionElongation-2:5826000:5828600	10_TranscriptionElongation-2:5826000:5828600	No description		mESC_E14_newNAmes_dense.bed	overlapping	0	TranscriptionElongation	2:5826000:5828600	2	5826000	5828600	1501	600	2600	500	100	TranscriptionElongation
Chr2:5837501-5838000	2	5837501	5838000		10_TranscriptionElongation-2:5831600:5843200	10_TranscriptionElongation-2:5831600:5843200	No description		mESC_E14_newNAmes_dense.bed	overlapping	0	TranscriptionElongation	2:5831600:5843200	2	5831600	5843200	5901	5200	11600	500	100	TranscriptionElongation
Chr2:5844501-5845000	2	5844501	5845000		7_ActivePromoter-2:5843600:5846000	7_ActivePromoter-2:5843600:5846000	No description		mESC_E14_newNAmes_dense.bed	overlapping	0	ActivePromoter	2:5843600:5846000	2	5843600	5846000	901	1000	2400	500	100	ActivePromoter
Chr2:5845001-5845500	2	5845001	5845500		7_ActivePromoter-2:5843600:5846000	7_ActivePromoter-2:5843600:5846000	No description		mESC_E14_newNAmes_dense.bed	overlapping	0	ActivePromoter	2:5843600:5846000	2	5843600	5846000	1401	500	2400	500	100	ActivePromoter
Chr2:5845501-5846000	2	5845501	5846000		7_ActivePromoter-2:5843600:5846000	7_ActivePromoter-2:5843600:5846000	No description		mESC_E14_newNAmes_dense.bed	overlapping	0	ActivePromoter	2:5843600:5846000	2	5843600	5846000	1901	0	2400	500	100	ActivePromoter
Chr2:5848501-5849000	2	5848501	5849000		10_TranscriptionElongation-2:5847600:5851400	10_TranscriptionElongation-2:5847600:5851400	No description		mESC_E14_newNAmes_dense.bed	overlapping	0	TranscriptionElongation	2:5847600:5851400	2	5847600	5851400	901	2400	3800	500	100	TranscriptionElongation
Chr2:5849001-5849500	2	5849001	5849500		10_TranscriptionElongation-2:5847600:5851400	10_TranscriptionElongation-2:5847600:5851400	No description		mESC_E14_newNAmes_dense.bed	overlapping	0	TranscriptionElongation	2:5847600:5851400	2	5847600	5851400	1401	1900	3800	500	100	TranscriptionElongation
Chr2:5856501-5857000	2	5856501	5857000		10_TranscriptionElongation-2:5853800:5877400	10_TranscriptionElongation-2:5853800:5877400	No description		mESC_E14_newNAmes_dense.bed	overlapping	0	TranscriptionElongation	2:5853800:5877400	2	5853800	5877400	2701	20400	23600	500	100	TranscriptionElongation
Chr2:5857001-5857500	2	5857001	5857500		10_TranscriptionElongation-2:5853800:5877400	10_TranscriptionElongation-2:5853800:5877400	No description		mESC_E14_newNAmes_dense.bed	overlapping	0	TranscriptionElongation	2:5853800:5877400	2	5853800	5877400	3201	19900	23600	500	100	TranscriptionElongation
Chr2:5860501-5861000	2	5860501	5861000		10_TranscriptionElongation-2:5853800:5877400	10_TranscriptionElongation-2:5853800:5877400	No description		mESC_E14_newNAmes_dense.bed	overlapping	0	TranscriptionElongation	2:5853800:5877400	2	5853800	5877400	6701	16400	23600	500	100	TranscriptionElongation
Chr2:5862001-5862500	2	5862001	5862500		10_TranscriptionElongation-2:5853800:5877400	10_TranscriptionElongation-2:5853800:5877400	No description		mESC_E14_newNAmes_dense.bed	overlapping	0	TranscriptionElongation	2:5853800:5877400	2	5853800	5877400	8201	14900	23600	500	100	TranscriptionElongation
Chr2:5862501-5863000	2	5862501	5863000		10_TranscriptionElongation-2:5853800:5877400	10_TranscriptionElongation-2:5853800:5877400	No description		mESC_E14_newNAmes_dense.bed	overlapping	0	TranscriptionElongation	2:5853800:5877400	2	5853800	5877400	8701	14400	23600	500	100	TranscriptionElongation
Chr2:5869001-5869500	2	5869001	5869500		10_TranscriptionElongation-2:5853800:5877400	10_TranscriptionElongation-2:5853800:5877400	No description		mESC_E14_newNAmes_dense.bed	overlapping	0	TranscriptionElongation	2:5853800:5877400	2	5853800	5877400	15201	7900	23600	500	100	TranscriptionElongation
Chr2:5869501-5870000	2	5869501	5870000		10_TranscriptionElongation-2:5853800:5877400	10_TranscriptionElongation-2:5853800:5877400	No description		mESC_E14_newNAmes_dense.bed	overlapping	0	TranscriptionElongation	2:5853800:5877400	2	5853800	5877400	15701	7400	23600	500	100	TranscriptionElongation
Chr2:5895001-5895500	2	5895001	5895500		7_ActivePromoter-2:5894600:5895800	7_ActivePromoter-2:5894600:5895800	No description		mESC_E14_newNAmes_dense.bed	overlapping	0	ActivePromoter	2:5894600:5895800	2	5894600	5895800	401	300	1200	500	100	ActivePromoter
Chr2:5905001-5905500	2	5905001	5905500		10_TranscriptionElongation-2:5901800:5906200	10_TranscriptionElongation-2:5901800:5906200	No description		mESC_E14_newNAmes_dense.bed	overlapping	0	TranscriptionElongation	2:5901800:5906200	2	5901800	5906200	3201	700	4400	500	100	TranscriptionElongation
Chr2:5905501-5906000	2	5905501	5906000		10_TranscriptionElongation-2:5901800:5906200	10_TranscriptionElongation-2:5901800:5906200	No description		mESC_E14_newNAmes_dense.bed	overlapping	0	TranscriptionElongation	2:5901800:5906200	2	5901800	5906200	3701	200	4400	500	100	TranscriptionElongation
Chr2:5906001-5906500	2	5906001	5906500		10_TranscriptionElongation-2:5901800:5906200	10_TranscriptionElongation-2:5901800:5906200	No description		mESC_E14_newNAmes_dense.bed	overlapping	0	TranscriptionElongation	2:5901800:5906200	2	5901800	5906200	4201	-300	4400	200	40	TranscriptionElongation
Chr2:5912001-5912500	2	5912001	5912500		10_TranscriptionElongation-2:5909200:5914400	10_TranscriptionElongation-2:5909200:5914400	No description		mESC_E14_newNAmes_dense.bed	overlapping	0	TranscriptionElongation	2:5909200:5914400	2	5909200	5914400	2801	1900	5200	500	100	TranscriptionElongation
Chr2:5912501-5913000	2	5912501	5913000		10_TranscriptionElongation-2:5909200:5914400	10_TranscriptionElongation-2:5909200:5914400	No description		mESC_E14_newNAmes_dense.bed	overlapping	0	TranscriptionElongation	2:5909200:5914400	2	5909200	5914400	3301	1400	5200	500	100	TranscriptionElongation
Chr2:5914501-5915000	2	5914501	5915000		3_Heterochromatin-2:5914400:5914800	3_Heterochromatin-2:5914400:5914800	No description		mESC_E14_newNAmes_dense.bed	overlapping	0	Heterochromatin	2:5914400:5914800	2	5914400	5914800	101	-200	400	300	60	Heterochromatin
Chr2:5915001-5915500	2	5915001	5915500		10_TranscriptionElongation-2:5914800:5915200	10_TranscriptionElongation-2:5914800:5915200	No description		mESC_E14_newNAmes_dense.bed	overlapping	0	TranscriptionElongation	2:5914800:5915200	2	5914800	5915200	201	-300	400	200	40	TranscriptionElongation
Chr2:5926501-5927000	2	5926501	5927000		10_TranscriptionElongation-2:5925800:5933000	10_TranscriptionElongation-2:5925800:5933000	No description		mESC_E14_newNAmes_dense.bed	overlapping	0	TranscriptionElongation	2:5925800:5933000	2	5925800	5933000	701	6000	7200	500	100	TranscriptionElongation
Chr2:5927001-5927500	2	5927001	5927500		10_TranscriptionElongation-2:5925800:5933000	10_TranscriptionElongation-2:5925800:5933000	No description		mESC_E14_newNAmes_dense.bed	overlapping	0	TranscriptionElongation	2:5925800:5933000	2	5925800	5933000	1201	5500	7200	500	100	TranscriptionElongation
Chr2:5929001-5929500	2	5929001	5929500		10_TranscriptionElongation-2:5925800:5933000	10_TranscriptionElongation-2:5925800:5933000	No description		mESC_E14_newNAmes_dense.bed	overlapping	0	TranscriptionElongation	2:5925800:5933000	2	5925800	5933000	3201	3500	7200	500	100	TranscriptionElongation
Chr2:5929501-5930000	2	5929501	5930000		10_TranscriptionElongation-2:5925800:5933000	10_TranscriptionElongation-2:5925800:5933000	No description		mESC_E14_newNAmes_dense.bed	overlapping	0	TranscriptionElongation	2:5925800:5933000	2	5925800	5933000	3701	3000	7200	500	100	TranscriptionElongation
Chr2:5931001-5931500	2	5931001	5931500		10_TranscriptionElongation-2:5925800:5933000	10_TranscriptionElongation-2:5925800:5933000	No description		mESC_E14_newNAmes_dense.bed	overlapping	0	TranscriptionElongation	2:5925800:5933000	2	5925800	5933000	5201	1500	7200	500	100	TranscriptionElongation
Chr2:5931501-5932000	2	5931501	5932000		10_TranscriptionElongation-2:5925800:5933000	10_TranscriptionElongation-2:5925800:5933000	No description		mESC_E14_newNAmes_dense.bed	overlapping	0	TranscriptionElongation	2:5925800:5933000	2	5925800	5933000	5701	1000	7200	500	100	TranscriptionElongation
Chr2:5932001-5932500	2	5932001	5932500		10_TranscriptionElongation-2:5925800:5933000	10_TranscriptionElongation-2:5925800:5933000	No description		mESC_E14_newNAmes_dense.bed	overlapping	0	TranscriptionElongation	2:5925800:5933000	2	5925800	5933000	6201	500	7200	500	100	TranscriptionElongation
Chr2:5934501-5935000	2	5934501	5935000		3_Heterochromatin-2:5933000:5941400	3_Heterochromatin-2:5933000:5941400	No description		mESC_E14_newNAmes_dense.bed	overlapping	0	Heterochromatin	2:5933000:5941400	2	5933000	5941400	1501	6400	8400	500	100	Heterochromatin
Chr2:5935001-5935500	2	5935001	5935500		3_Heterochromatin-2:5933000:5941400	3_Heterochromatin-2:5933000:5941400	No description		mESC_E14_newNAmes_dense.bed	overlapping	0	Heterochromatin	2:5933000:5941400	2	5933000	5941400	2001	5900	8400	500	100	Heterochromatin
Chr2:5936001-5936500	2	5936001	5936500		3_Heterochromatin-2:5933000:5941400	3_Heterochromatin-2:5933000:5941400	No description		mESC_E14_newNAmes_dense.bed	overlapping	0	Heterochromatin	2:5933000:5941400	2	5933000	5941400	3001	4900	8400	500	100	Heterochromatin
Chr2:5936501-5937000	2	5936501	5937000		3_Heterochromatin-2:5933000:5941400	3_Heterochromatin-2:5933000:5941400	No description		mESC_E14_newNAmes_dense.bed	overlapping	0	Heterochromatin	2:5933000:5941400	2	5933000	5941400	3501	4400	8400	500	100	Heterochromatin
Chr2:5941501-5942000	2	5941501	5942000		7_ActivePromoter-2:5941400:5943400	7_ActivePromoter-2:5941400:5943400	No description		mESC_E14_newNAmes_dense.bed	overlapping	0	ActivePromoter	2:5941400:5943400	2	5941400	5943400	101	1400	2000	500	100	ActivePromoter
Chr2:5942001-5942500	2	5942001	5942500		7_ActivePromoter-2:5941400:5943400	7_ActivePromoter-2:5941400:5943400	No description		mESC_E14_newNAmes_dense.bed	overlapping	0	ActivePromoter	2:5941400:5943400	2	5941400	5943400	601	900	2000	500	100	ActivePromoter
Chr2:5942501-5943000	2	5942501	5943000		7_ActivePromoter-2:5941400:5943400	7_ActivePromoter-2:5941400:5943400	No description		mESC_E14_newNAmes_dense.bed	overlapping	0	ActivePromoter	2:5941400:5943400	2	5941400	5943400	1101	400	2000	500	100	ActivePromoter
Chr2:5946501-5947000	2	5946501	5947000		8_StrongEnhancer-2:5946000:5946800	8_StrongEnhancer-2:5946000:5946800	No description		mESC_E14_newNAmes_dense.bed	overlapping	0	StrongEnhancer	2:5946000:5946800	2	5946000	5946800	501	-200	800	300	60	StrongEnhancer
Chr2:5947001-5947500	2	5947001	5947500		7_ActivePromoter-2:5946800:5947200	7_ActivePromoter-2:5946800:5947200	No description		mESC_E14_newNAmes_dense.bed	overlapping	0	ActivePromoter	2:5946800:5947200	2	5946800	5947200	201	-300	400	200	40	ActivePromoter
Chr2:5950501-5951000	2	5950501	5951000		7_ActivePromoter-2:5950000:5952400	7_ActivePromoter-2:5950000:5952400	No description		mESC_E14_newNAmes_dense.bed	overlapping	0	ActivePromoter	2:5950000:5952400	2	5950000	5952400	501	1400	2400	500	100	ActivePromoter
Chr2:5951001-5951500	2	5951001	5951500		7_ActivePromoter-2:5950000:5952400	7_ActivePromoter-2:5950000:5952400	No description		mESC_E14_newNAmes_dense.bed	overlapping	0	ActivePromoter	2:5950000:5952400	2	5950000	5952400	1001	900	2400	500	100	ActivePromoter
Chr2:5951501-5952000	2	5951501	5952000		7_ActivePromoter-2:5950000:5952400	7_ActivePromoter-2:5950000:5952400	No description		mESC_E14_newNAmes_dense.bed	overlapping	0	ActivePromoter	2:5950000:5952400	2	5950000	5952400	1501	400	2400	500	100	ActivePromoter
Chr2:5952501-5953000	2	5952501	5953000		8_StrongEnhancer-2:5952400:5953000	8_StrongEnhancer-2:5952400:5953000	No description		mESC_E14_newNAmes_dense.bed	overlapping	0	StrongEnhancer	2:5952400:5953000	2	5952400	5953000	101	0	600	500	100	StrongEnhancer
Chr2:5956501-5957000	2	5956501	5957000		4_Enhancer-2:5956200:5957400	4_Enhancer-2:5956200:5957400	No description		mESC_E14_newNAmes_dense.bed	overlapping	0	Enhancer	2:5956200:5957400	2	5956200	5957400	301	400	1200	500	100	Enhancer
Chr2:5975501-5976000	2	5975501	5976000		10_TranscriptionElongation-2:5974400:5979000	10_TranscriptionElongation-2:5974400:5979000	No description		mESC_E14_newNAmes_dense.bed	overlapping	0	TranscriptionElongation	2:5974400:5979000	2	5974400	5979000	1101	3000	4600	500	100	TranscriptionElongation
Chr2:5982001-5982500	2	5982001	5982500		10_TranscriptionElongation-2:5979200:5986200	10_TranscriptionElongation-2:5979200:5986200	No description		mESC_E14_newNAmes_dense.bed	overlapping	0	TranscriptionElongation	2:5979200:5986200	2	5979200	5986200	2801	3700	7000	500	100	TranscriptionElongation
Chr2:6055501-6056000	2	6055501	6056000		11_WeakEnhancer-2:6054400:6056600	11_WeakEnhancer-2:6054400:6056600	No description		mESC_E14_newNAmes_dense.bed	overlapping	0	WeakEnhancer	2:6054400:6056600	2	6054400	6056600	1101	600	2200	500	100	WeakEnhancer
Chr2:6059501-6060000	2	6059501	6060000		4_Enhancer-2:6059000:6065800	4_Enhancer-2:6059000:6065800	No description		mESC_E14_newNAmes_dense.bed	overlapping	0	Enhancer	2:6059000:6065800	2	6059000	6065800	501	5800	6800	500	100	Enhancer
Chr2:6060001-6060500	2	6060001	6060500		4_Enhancer-2:6059000:6065800	4_Enhancer-2:6059000:6065800	No description		mESC_E14_newNAmes_dense.bed	overlapping	0	Enhancer	2:6059000:6065800	2	6059000	6065800	1001	5300	6800	500	100	Enhancer
Chr2:6063501-6064000	2	6063501	6064000		4_Enhancer-2:6059000:6065800	4_Enhancer-2:6059000:6065800	No description		mESC_E14_newNAmes_dense.bed	overlapping	0	Enhancer	2:6059000:6065800	2	6059000	6065800	4501	1800	6800	500	100	Enhancer
Chr2:6064001-6064500	2	6064001	6064500		4_Enhancer-2:6059000:6065800	4_Enhancer-2:6059000:6065800	No description		mESC_E14_newNAmes_dense.bed	overlapping	0	Enhancer	2:6059000:6065800	2	6059000	6065800	5001	1300	6800	500	100	Enhancer
Chr2:6067501-6068000	2	6067501	6068000		5_RepressedChromatin-2:6067000:6070200	5_RepressedChromatin-2:6067000:6070200	No description		mESC_E14_newNAmes_dense.bed	overlapping	0	RepressedChromatin	2:6067000:6070200	2	6067000	6070200	501	2200	3200	500	100	Heterochromatin
Chr2:6068001-6068500	2	6068001	6068500		5_RepressedChromatin-2:6067000:6070200	5_RepressedChromatin-2:6067000:6070200	No description		mESC_E14_newNAmes_dense.bed	overlapping	0	RepressedChromatin	2:6067000:6070200	2	6067000	6070200	1001	1700	3200	500	100	Heterochromatin
Chr2:6071001-6071500	2	6071001	6071500		4_Enhancer-2:6070400:6071400	4_Enhancer-2:6070400:6071400	No description		mESC_E14_newNAmes_dense.bed	overlapping	0	Enhancer	2:6070400:6071400	2	6070400	6071400	601	-100	1000	400	80	Enhancer
Chr2:6071501-6072000	2	6071501	6072000		8_StrongEnhancer-2:6071400:6071600	8_StrongEnhancer-2:6071400:6071600	No description		mESC_E14_newNAmes_dense.bed	overlapping	0	StrongEnhancer	2:6071400:6071600	2	6071400	6071600	101	-400	200	100	20	StrongEnhancer
Chr2:6083001-6083500	2	6083001	6083500		2_Intergenic-2:6081600:6084200	2_Intergenic-2:6081600:6084200	No description		mESC_E14_newNAmes_dense.bed	overlapping	0	Intergenic	2:6081600:6084200	2	6081600	6084200	1401	700	2600	500	100	Intergenic
Chr2:6090001-6090500	2	6090001	6090500		8_StrongEnhancer-2:6089800:6090200	8_StrongEnhancer-2:6089800:6090200	No description		mESC_E14_newNAmes_dense.bed	overlapping	0	StrongEnhancer	2:6089800:6090200	2	6089800	6090200	201	-300	400	200	40	StrongEnhancer
Chr2:6090501-6091000	2	6090501	6091000		2_Intergenic-2:6090400:6096400	2_Intergenic-2:6090400:6096400	No description		mESC_E14_newNAmes_dense.bed	overlapping	0	Intergenic	2:6090400:6096400	2	6090400	6096400	101	5400	6000	500	100	Intergenic
Chr2:6100001-6100500	2	6100001	6100500		6_BivalentChromatin-2:6100000:6101600	6_BivalentChromatin-2:6100000:6101600	No description		mESC_E14_newNAmes_dense.bed	overlapping	0	BivalentChromatin	2:6100000:6101600	2	6100000	6101600	1	1100	1600	500	100	BivalentChromatin
Chr2:6100501-6101000	2	6100501	6101000		6_BivalentChromatin-2:6100000:6101600	6_BivalentChromatin-2:6100000:6101600	No description		mESC_E14_newNAmes_dense.bed	overlapping	0	BivalentChromatin	2:6100000:6101600	2	6100000	6101600	501	600	1600	500	100	BivalentChromatin
Chr2:6104501-6105000	2	6104501	6105000		2_Intergenic-2:6104400:6118000	2_Intergenic-2:6104400:6118000	No description		mESC_E14_newNAmes_dense.bed	overlapping	0	Intergenic	2:6104400:6118000	2	6104400	6118000	101	13000	13600	500	100	Intergenic
Chr2:6109501-6110000	2	6109501	6110000		2_Intergenic-2:6104400:6118000	2_Intergenic-2:6104400:6118000	No description		mESC_E14_newNAmes_dense.bed	overlapping	0	Intergenic	2:6104400:6118000	2	6104400	6118000	5101	8000	13600	500	100	Intergenic
Chr2:6113501-6114000	2	6113501	6114000		2_Intergenic-2:6104400:6118000	2_Intergenic-2:6104400:6118000	No description		mESC_E14_newNAmes_dense.bed	overlapping	0	Intergenic	2:6104400:6118000	2	6104400	6118000	9101	4000	13600	500	100	Intergenic
Chr2:6115001-6115500	2	6115001	6115500		2_Intergenic-2:6104400:6118000	2_Intergenic-2:6104400:6118000	No description		mESC_E14_newNAmes_dense.bed	overlapping	0	Intergenic	2:6104400:6118000	2	6104400	6118000	10601	2500	13600	500	100	Intergenic
Chr2:6115501-6116000	2	6115501	6116000		2_Intergenic-2:6104400:6118000	2_Intergenic-2:6104400:6118000	No description		mESC_E14_newNAmes_dense.bed	overlapping	0	Intergenic	2:6104400:6118000	2	6104400	6118000	11101	2000	13600	500	100	Intergenic
Chr2:6116001-6116500	2	6116001	6116500		2_Intergenic-2:6104400:6118000	2_Intergenic-2:6104400:6118000	No description		mESC_E14_newNAmes_dense.bed	overlapping	0	Intergenic	2:6104400:6118000	2	6104400	6118000	11601	1500	13600	500	100	Intergenic
Chr2:6125001-6125500	2	6125001	6125500		5_RepressedChromatin-2:6124200:6129000	5_RepressedChromatin-2:6124200:6129000	No description		mESC_E14_newNAmes_dense.bed	overlapping	0	RepressedChromatin	2:6124200:6129000	2	6124200	6129000	801	3500	4800	500	100	Heterochromatin
Chr2:6125501-6126000	2	6125501	6126000		5_RepressedChromatin-2:6124200:6129000	5_RepressedChromatin-2:6124200:6129000	No description		mESC_E14_newNAmes_dense.bed	overlapping	0	RepressedChromatin	2:6124200:6129000	2	6124200	6129000	1301	3000	4800	500	100	Heterochromatin
Chr2:6129501-6130000	2	6129501	6130000		6_BivalentChromatin-2:6129000:6130200	6_BivalentChromatin-2:6129000:6130200	No description		mESC_E14_newNAmes_dense.bed	overlapping	0	BivalentChromatin	2:6129000:6130200	2	6129000	6130200	501	200	1200	500	100	BivalentChromatin
Chr2:6130001-6130500	2	6130001	6130500		6_BivalentChromatin-2:6129000:6130200	6_BivalentChromatin-2:6129000:6130200	No description		mESC_E14_newNAmes_dense.bed	overlapping	0	BivalentChromatin	2:6129000:6130200	2	6129000	6130200	1001	-300	1200	200	40	BivalentChromatin
Chr2:6131001-6131500	2	6131001	6131500		5_RepressedChromatin-2:6131000:6133600	5_RepressedChromatin-2:6131000:6133600	No description		mESC_E14_newNAmes_dense.bed	overlapping	0	RepressedChromatin	2:6131000:6133600	2	6131000	6133600	1	2100	2600	500	100	Heterochromatin
Chr2:6133001-6133500	2	6133001	6133500		5_RepressedChromatin-2:6131000:6133600	5_RepressedChromatin-2:6131000:6133600	No description		mESC_E14_newNAmes_dense.bed	overlapping	0	RepressedChromatin	2:6131000:6133600	2	6131000	6133600	2001	100	2600	500	100	Heterochromatin
Chr2:6144501-6145000	2	6144501	6145000		5_RepressedChromatin-2:6144000:6148400	5_RepressedChromatin-2:6144000:6148400	No description		mESC_E14_newNAmes_dense.bed	overlapping	0	RepressedChromatin	2:6144000:6148400	2	6144000	6148400	501	3400	4400	500	100	Heterochromatin
Chr2:6145001-6145500	2	6145001	6145500		5_RepressedChromatin-2:6144000:6148400	5_RepressedChromatin-2:6144000:6148400	No description		mESC_E14_newNAmes_dense.bed	overlapping	0	RepressedChromatin	2:6144000:6148400	2	6144000	6148400	1001	2900	4400	500	100	Heterochromatin
Chr2:6146501-6147000	2	6146501	6147000		5_RepressedChromatin-2:6144000:6148400	5_RepressedChromatin-2:6144000:6148400	No description		mESC_E14_newNAmes_dense.bed	overlapping	0	RepressedChromatin	2:6144000:6148400	2	6144000	6148400	2501	1400	4400	500	100	Heterochromatin
Chr2:6147001-6147500	2	6147001	6147500		5_RepressedChromatin-2:6144000:6148400	5_RepressedChromatin-2:6144000:6148400	No description		mESC_E14_newNAmes_dense.bed	overlapping	0	RepressedChromatin	2:6144000:6148400	2	6144000	6148400	3001	900	4400	500	100	Heterochromatin
Chr2:6149001-6149500	2	6149001	6149500		2_Intergenic-2:6148400:6160800	2_Intergenic-2:6148400:6160800	No description		mESC_E14_newNAmes_dense.bed	overlapping	0	Intergenic	2:6148400:6160800	2	6148400	6160800	601	11300	12400	500	100	Intergenic
Chr2:6150501-6151000	2	6150501	6151000		2_Intergenic-2:6148400:6160800	2_Intergenic-2:6148400:6160800	No description		mESC_E14_newNAmes_dense.bed	overlapping	0	Intergenic	2:6148400:6160800	2	6148400	6160800	2101	9800	12400	500	100	Intergenic
Chr2:6151001-6151500	2	6151001	6151500		2_Intergenic-2:6148400:6160800	2_Intergenic-2:6148400:6160800	No description		mESC_E14_newNAmes_dense.bed	overlapping	0	Intergenic	2:6148400:6160800	2	6148400	6160800	2601	9300	12400	500	100	Intergenic
Chr2:6151501-6152000	2	6151501	6152000		2_Intergenic-2:6148400:6160800	2_Intergenic-2:6148400:6160800	No description		mESC_E14_newNAmes_dense.bed	overlapping	0	Intergenic	2:6148400:6160800	2	6148400	6160800	3101	8800	12400	500	100	Intergenic
Chr2:6159001-6159500	2	6159001	6159500		2_Intergenic-2:6148400:6160800	2_Intergenic-2:6148400:6160800	No description		mESC_E14_newNAmes_dense.bed	overlapping	0	Intergenic	2:6148400:6160800	2	6148400	6160800	10601	1300	12400	500	100	Intergenic
Chr2:6161001-6161500	2	6161001	6161500		4_Enhancer-2:6160800:6162800	4_Enhancer-2:6160800:6162800	No description		mESC_E14_newNAmes_dense.bed	overlapping	0	Enhancer	2:6160800:6162800	2	6160800	6162800	201	1300	2000	500	100	Enhancer
Chr2:6173001-6173500	2	6173001	6173500		2_Intergenic-2:6168400:6177000	2_Intergenic-2:6168400:6177000	No description		mESC_E14_newNAmes_dense.bed	overlapping	0	Intergenic	2:6168400:6177000	2	6168400	6177000	4601	3500	8600	500	100	Intergenic
Chr2:6178501-6179000	2	6178501	6179000		2_Intergenic-2:6178400:6186200	2_Intergenic-2:6178400:6186200	No description		mESC_E14_newNAmes_dense.bed	overlapping	0	Intergenic	2:6178400:6186200	2	6178400	6186200	101	7200	7800	500	100	Intergenic
Chr2:6192501-6193000	2	6192501	6193000		5_RepressedChromatin-2:6186200:6193000	5_RepressedChromatin-2:6186200:6193000	No description		mESC_E14_newNAmes_dense.bed	overlapping	0	RepressedChromatin	2:6186200:6193000	2	6186200	6193000	6301	0	6800	500	100	Heterochromatin
Chr2:6195501-6196000	2	6195501	6196000		2_Intergenic-2:6195200:6210000	2_Intergenic-2:6195200:6210000	No description		mESC_E14_newNAmes_dense.bed	overlapping	0	Intergenic	2:6195200:6210000	2	6195200	6210000	301	14000	14800	500	100	Intergenic
Chr2:6196001-6196500	2	6196001	6196500		2_Intergenic-2:6195200:6210000	2_Intergenic-2:6195200:6210000	No description		mESC_E14_newNAmes_dense.bed	overlapping	0	Intergenic	2:6195200:6210000	2	6195200	6210000	801	13500	14800	500	100	Intergenic
Chr2:6203001-6203500	2	6203001	6203500		2_Intergenic-2:6195200:6210000	2_Intergenic-2:6195200:6210000	No description		mESC_E14_newNAmes_dense.bed	overlapping	0	Intergenic	2:6195200:6210000	2	6195200	6210000	7801	6500	14800	500	100	Intergenic
Chr2:6203501-6204000	2	6203501	6204000		2_Intergenic-2:6195200:6210000	2_Intergenic-2:6195200:6210000	No description		mESC_E14_newNAmes_dense.bed	overlapping	0	Intergenic	2:6195200:6210000	2	6195200	6210000	8301	6000	14800	500	100	Intergenic
Chr2:6204001-6204500	2	6204001	6204500		2_Intergenic-2:6195200:6210000	2_Intergenic-2:6195200:6210000	No description		mESC_E14_newNAmes_dense.bed	overlapping	0	Intergenic	2:6195200:6210000	2	6195200	6210000	8801	5500	14800	500	100	Intergenic
Chr2:6208001-6208500	2	6208001	6208500		2_Intergenic-2:6195200:6210000	2_Intergenic-2:6195200:6210000	No description		mESC_E14_newNAmes_dense.bed	overlapping	0	Intergenic	2:6195200:6210000	2	6195200	6210000	12801	1500	14800	500	100	Intergenic
Chr2:6208501-6209000	2	6208501	6209000		2_Intergenic-2:6195200:6210000	2_Intergenic-2:6195200:6210000	No description		mESC_E14_newNAmes_dense.bed	overlapping	0	Intergenic	2:6195200:6210000	2	6195200	6210000	13301	1000	14800	500	100	Intergenic
Chr2:6212501-6213000	2	6212501	6213000		5_RepressedChromatin-2:6210000:6212600	5_RepressedChromatin-2:6210000:6212600	No description		mESC_E14_newNAmes_dense.bed	overlapping	0	RepressedChromatin	2:6210000:6212600	2	6210000	6212600	2501	-400	2600	100	20	Heterochromatin
Chr2:6213001-6213500	2	6213001	6213500		7_ActivePromoter-2:6212600:6213400	7_ActivePromoter-2:6212600:6213400	No description		mESC_E14_newNAmes_dense.bed	overlapping	0	ActivePromoter	2:6212600:6213400	2	6212600	6213400	401	-100	800	400	80	ActivePromoter
Chr2:6213501-6214000	2	6213501	6214000		6_BivalentChromatin-2:6213400:6213600	6_BivalentChromatin-2:6213400:6213600	No description		mESC_E14_newNAmes_dense.bed	overlapping	0	BivalentChromatin	2:6213400:6213600	2	6213400	6213600	101	-400	200	100	20	BivalentChromatin
Chr2:6214001-6214500	2	6214001	6214500		5_RepressedChromatin-2:6213600:6220000	5_RepressedChromatin-2:6213600:6220000	No description		mESC_E14_newNAmes_dense.bed	overlapping	0	RepressedChromatin	2:6213600:6220000	2	6213600	6220000	401	5500	6400	500	100	Heterochromatin
Chr2:6216001-6216500	2	6216001	6216500		5_RepressedChromatin-2:6213600:6220000	5_RepressedChromatin-2:6213600:6220000	No description		mESC_E14_newNAmes_dense.bed	overlapping	0	RepressedChromatin	2:6213600:6220000	2	6213600	6220000	2401	3500	6400	500	100	Heterochromatin
Chr2:6218001-6218500	2	6218001	6218500		5_RepressedChromatin-2:6213600:6220000	5_RepressedChromatin-2:6213600:6220000	No description		mESC_E14_newNAmes_dense.bed	overlapping	0	RepressedChromatin	2:6213600:6220000	2	6213600	6220000	4401	1500	6400	500	100	Heterochromatin
Chr2:6227001-6227500	2	6227001	6227500		2_Intergenic-2:6222200:6238200	2_Intergenic-2:6222200:6238200	No description		mESC_E14_newNAmes_dense.bed	overlapping	0	Intergenic	2:6222200:6238200	2	6222200	6238200	4801	10700	16000	500	100	Intergenic
Chr2:6252501-6253000	2	6252501	6253000		2_Intergenic-2:6239400:6254200	2_Intergenic-2:6239400:6254200	No description		mESC_E14_newNAmes_dense.bed	overlapping	0	Intergenic	2:6239400:6254200	2	6239400	6254200	13101	1200	14800	500	100	Intergenic
Chr2:6253001-6253500	2	6253001	6253500		2_Intergenic-2:6239400:6254200	2_Intergenic-2:6239400:6254200	No description		mESC_E14_newNAmes_dense.bed	overlapping	0	Intergenic	2:6239400:6254200	2	6239400	6254200	13601	700	14800	500	100	Intergenic
Chr2:6258001-6258500	2	6258001	6258500		5_RepressedChromatin-2:6254200:6258200	5_RepressedChromatin-2:6254200:6258200	No description		mESC_E14_newNAmes_dense.bed	overlapping	0	RepressedChromatin	2:6254200:6258200	2	6254200	6258200	3801	-300	4000	200	40	Heterochromatin
Chr2:6258501-6259000	2	6258501	6259000		2_Intergenic-2:6258200:6260800	2_Intergenic-2:6258200:6260800	No description		mESC_E14_newNAmes_dense.bed	overlapping	0	Intergenic	2:6258200:6260800	2	6258200	6260800	301	1800	2600	500	100	Intergenic
Chr2:6259501-6260000	2	6259501	6260000		2_Intergenic-2:6258200:6260800	2_Intergenic-2:6258200:6260800	No description		mESC_E14_newNAmes_dense.bed	overlapping	0	Intergenic	2:6258200:6260800	2	6258200	6260800	1301	800	2600	500	100	Intergenic
Chr2:6263001-6263500	2	6263001	6263500		2_Intergenic-2:6262000:6274200	2_Intergenic-2:6262000:6274200	No description		mESC_E14_newNAmes_dense.bed	overlapping	0	Intergenic	2:6262000:6274200	2	6262000	6274200	1001	10700	12200	500	100	Intergenic
Chr2:6273001-6273500	2	6273001	6273500		2_Intergenic-2:6262000:6274200	2_Intergenic-2:6262000:6274200	No description		mESC_E14_newNAmes_dense.bed	overlapping	0	Intergenic	2:6262000:6274200	2	6262000	6274200	11001	700	12200	500	100	Intergenic
Chr2:6273501-6274000	2	6273501	6274000		2_Intergenic-2:6262000:6274200	2_Intergenic-2:6262000:6274200	No description		mESC_E14_newNAmes_dense.bed	overlapping	0	Intergenic	2:6262000:6274200	2	6262000	6274200	11501	200	12200	500	100	Intergenic
Chr2:6275501-6276000	2	6275501	6276000		2_Intergenic-2:6275400:6319400	2_Intergenic-2:6275400:6319400	No description		mESC_E14_newNAmes_dense.bed	overlapping	0	Intergenic	2:6275400:6319400	2	6275400	6319400	101	43400	44000	500	100	Intergenic
Chr2:6276001-6276500	2	6276001	6276500		2_Intergenic-2:6275400:6319400	2_Intergenic-2:6275400:6319400	No description		mESC_E14_newNAmes_dense.bed	overlapping	0	Intergenic	2:6275400:6319400	2	6275400	6319400	601	42900	44000	500	100	Intergenic
Chr2:6278501-6279000	2	6278501	6279000		2_Intergenic-2:6275400:6319400	2_Intergenic-2:6275400:6319400	No description		mESC_E14_newNAmes_dense.bed	overlapping	0	Intergenic	2:6275400:6319400	2	6275400	6319400	3101	40400	44000	500	100	Intergenic
Chr2:6303001-6303500	2	6303001	6303500		2_Intergenic-2:6275400:6319400	2_Intergenic-2:6275400:6319400	No description		mESC_E14_newNAmes_dense.bed	overlapping	0	Intergenic	2:6275400:6319400	2	6275400	6319400	27601	15900	44000	500	100	Intergenic
Chr2:6319001-6319500	2	6319001	6319500		2_Intergenic-2:6275400:6319400	2_Intergenic-2:6275400:6319400	No description		mESC_E14_newNAmes_dense.bed	overlapping	0	Intergenic	2:6275400:6319400	2	6275400	6319400	43601	-100	44000	400	80	Intergenic
Chr2:6319501-6320000	2	6319501	6320000		5_RepressedChromatin-2:6319400:6320200	5_RepressedChromatin-2:6319400:6320200	No description		mESC_E14_newNAmes_dense.bed	overlapping	0	RepressedChromatin	2:6319400:6320200	2	6319400	6320200	101	200	800	500	100	Heterochromatin
Chr2:6322001-6322500	2	6322001	6322500		7_ActivePromoter-2:6322000:6323800	7_ActivePromoter-2:6322000:6323800	No description		mESC_E14_newNAmes_dense.bed	overlapping	0	ActivePromoter	2:6322000:6323800	2	6322000	6323800	1	1300	1800	500	100	ActivePromoter
Chr2:6322501-6323000	2	6322501	6323000		7_ActivePromoter-2:6322000:6323800	7_ActivePromoter-2:6322000:6323800	No description		mESC_E14_newNAmes_dense.bed	overlapping	0	ActivePromoter	2:6322000:6323800	2	6322000	6323800	501	800	1800	500	100	ActivePromoter
Chr2:6323001-6323500	2	6323001	6323500		7_ActivePromoter-2:6322000:6323800	7_ActivePromoter-2:6322000:6323800	No description		mESC_E14_newNAmes_dense.bed	overlapping	0	ActivePromoter	2:6322000:6323800	2	6322000	6323800	1001	300	1800	500	100	ActivePromoter
Chr2:6323501-6324000	2	6323501	6324000		7_ActivePromoter-2:6322000:6323800	7_ActivePromoter-2:6322000:6323800	No description		mESC_E14_newNAmes_dense.bed	overlapping	0	ActivePromoter	2:6322000:6323800	2	6322000	6323800	1501	-200	1800	300	60	ActivePromoter
Chr2:6332501-6333000	2	6332501	6333000		2_Intergenic-2:6327800:6338000	2_Intergenic-2:6327800:6338000	No description		mESC_E14_newNAmes_dense.bed	overlapping	0	Intergenic	2:6327800:6338000	2	6327800	6338000	4701	5000	10200	500	100	Intergenic
Chr2:6333001-6333500	2	6333001	6333500		2_Intergenic-2:6327800:6338000	2_Intergenic-2:6327800:6338000	No description		mESC_E14_newNAmes_dense.bed	overlapping	0	Intergenic	2:6327800:6338000	2	6327800	6338000	5201	4500	10200	500	100	Intergenic
Chr2:6340001-6340500	2	6340001	6340500		3_Heterochromatin-2:6338000:6350000	3_Heterochromatin-2:6338000:6350000	No description		mESC_E14_newNAmes_dense.bed	overlapping	0	Heterochromatin	2:6338000:6350000	2	6338000	6350000	2001	9500	12000	500	100	Heterochromatin
Chr2:6356501-6357000	2	6356501	6357000		4_Enhancer-2:6356200:6360000	4_Enhancer-2:6356200:6360000	No description		mESC_E14_newNAmes_dense.bed	overlapping	0	Enhancer	2:6356200:6360000	2	6356200	6360000	301	3000	3800	500	100	Enhancer
Chr2:6357001-6357500	2	6357001	6357500		4_Enhancer-2:6356200:6360000	4_Enhancer-2:6356200:6360000	No description		mESC_E14_newNAmes_dense.bed	overlapping	0	Enhancer	2:6356200:6360000	2	6356200	6360000	801	2500	3800	500	100	Enhancer
Chr2:6363001-6363500	2	6363001	6363500		2_Intergenic-2:6363000:6373800	2_Intergenic-2:6363000:6373800	No description		mESC_E14_newNAmes_dense.bed	overlapping	0	Intergenic	2:6363000:6373800	2	6363000	6373800	1	10300	10800	500	100	Intergenic
Chr2:6384501-6385000	2	6384501	6385000		4_Enhancer-2:6384200:6385000	4_Enhancer-2:6384200:6385000	No description		mESC_E14_newNAmes_dense.bed	overlapping	0	Enhancer	2:6384200:6385000	2	6384200	6385000	301	0	800	500	100	Enhancer
Chr2:6385001-6385500	2	6385001	6385500		2_Intergenic-2:6385000:6389600	2_Intergenic-2:6385000:6389600	No description		mESC_E14_newNAmes_dense.bed	overlapping	0	Intergenic	2:6385000:6389600	2	6385000	6389600	1	4100	4600	500	100	Intergenic
Chr2:6387501-6388000	2	6387501	6388000		2_Intergenic-2:6385000:6389600	2_Intergenic-2:6385000:6389600	No description		mESC_E14_newNAmes_dense.bed	overlapping	0	Intergenic	2:6385000:6389600	2	6385000	6389600	2501	1600	4600	500	100	Intergenic
Chr2:6388001-6388500	2	6388001	6388500		2_Intergenic-2:6385000:6389600	2_Intergenic-2:6385000:6389600	No description		mESC_E14_newNAmes_dense.bed	overlapping	0	Intergenic	2:6385000:6389600	2	6385000	6389600	3001	1100	4600	500	100	Intergenic
Chr2:6389501-6390000	2	6389501	6390000		2_Intergenic-2:6385000:6389600	2_Intergenic-2:6385000:6389600	No description		mESC_E14_newNAmes_dense.bed	overlapping	0	Intergenic	2:6385000:6389600	2	6385000	6389600	4501	-400	4600	100	20	Intergenic
Chr2:6392501-6393000	2	6392501	6393000		3_Heterochromatin-2:6390000:6403000	3_Heterochromatin-2:6390000:6403000	No description		mESC_E14_newNAmes_dense.bed	overlapping	0	Heterochromatin	2:6390000:6403000	2	6390000	6403000	2501	10000	13000	500	100	Heterochromatin
Chr2:6393001-6393500	2	6393001	6393500		3_Heterochromatin-2:6390000:6403000	3_Heterochromatin-2:6390000:6403000	No description		mESC_E14_newNAmes_dense.bed	overlapping	0	Heterochromatin	2:6390000:6403000	2	6390000	6403000	3001	9500	13000	500	100	Heterochromatin
Chr2:6395001-6395500	2	6395001	6395500		3_Heterochromatin-2:6390000:6403000	3_Heterochromatin-2:6390000:6403000	No description		mESC_E14_newNAmes_dense.bed	overlapping	0	Heterochromatin	2:6390000:6403000	2	6390000	6403000	5001	7500	13000	500	100	Heterochromatin
Chr2:6399001-6399500	2	6399001	6399500		3_Heterochromatin-2:6390000:6403000	3_Heterochromatin-2:6390000:6403000	No description		mESC_E14_newNAmes_dense.bed	overlapping	0	Heterochromatin	2:6390000:6403000	2	6390000	6403000	9001	3500	13000	500	100	Heterochromatin
Chr2:6399501-6400000	2	6399501	6400000		3_Heterochromatin-2:6390000:6403000	3_Heterochromatin-2:6390000:6403000	No description		mESC_E14_newNAmes_dense.bed	overlapping	0	Heterochromatin	2:6390000:6403000	2	6390000	6403000	9501	3000	13000	500	100	Heterochromatin
Chr2:6401001-6401500	2	6401001	6401500		3_Heterochromatin-2:6390000:6403000	3_Heterochromatin-2:6390000:6403000	No description		mESC_E14_newNAmes_dense.bed	overlapping	0	Heterochromatin	2:6390000:6403000	2	6390000	6403000	11001	1500	13000	500	100	Heterochromatin
Chr2:6403501-6404000	2	6403501	6404000		4_Enhancer-2:6403000:6403600	4_Enhancer-2:6403000:6403600	No description		mESC_E14_newNAmes_dense.bed	overlapping	0	Enhancer	2:6403000:6403600	2	6403000	6403600	501	-400	600	100	20	Enhancer
Chr2:6422501-6423000	2	6422501	6423000		10_TranscriptionElongation-2:6422400:6424400	10_TranscriptionElongation-2:6422400:6424400	No description		mESC_E14_newNAmes_dense.bed	overlapping	0	TranscriptionElongation	2:6422400:6424400	2	6422400	6424400	101	1400	2000	500	100	TranscriptionElongation
Chr2:6423001-6423500	2	6423001	6423500		10_TranscriptionElongation-2:6422400:6424400	10_TranscriptionElongation-2:6422400:6424400	No description		mESC_E14_newNAmes_dense.bed	overlapping	0	TranscriptionElongation	2:6422400:6424400	2	6422400	6424400	601	900	2000	500	100	TranscriptionElongation
Chr2:6428501-6429000	2	6428501	6429000		10_TranscriptionElongation-2:6427600:6433800	10_TranscriptionElongation-2:6427600:6433800	No description		mESC_E14_newNAmes_dense.bed	overlapping	0	TranscriptionElongation	2:6427600:6433800	2	6427600	6433800	901	4800	6200	500	100	TranscriptionElongation
Chr2:6429001-6429500	2	6429001	6429500		10_TranscriptionElongation-2:6427600:6433800	10_TranscriptionElongation-2:6427600:6433800	No description		mESC_E14_newNAmes_dense.bed	overlapping	0	TranscriptionElongation	2:6427600:6433800	2	6427600	6433800	1401	4300	6200	500	100	TranscriptionElongation
Chr2:6430001-6430500	2	6430001	6430500		10_TranscriptionElongation-2:6427600:6433800	10_TranscriptionElongation-2:6427600:6433800	No description		mESC_E14_newNAmes_dense.bed	overlapping	0	TranscriptionElongation	2:6427600:6433800	2	6427600	6433800	2401	3300	6200	500	100	TranscriptionElongation
Chr2:6431001-6431500	2	6431001	6431500		10_TranscriptionElongation-2:6427600:6433800	10_TranscriptionElongation-2:6427600:6433800	No description		mESC_E14_newNAmes_dense.bed	overlapping	0	TranscriptionElongation	2:6427600:6433800	2	6427600	6433800	3401	2300	6200	500	100	TranscriptionElongation
Chr2:6431501-6432000	2	6431501	6432000		10_TranscriptionElongation-2:6427600:6433800	10_TranscriptionElongation-2:6427600:6433800	No description		mESC_E14_newNAmes_dense.bed	overlapping	0	TranscriptionElongation	2:6427600:6433800	2	6427600	6433800	3901	1800	6200	500	100	TranscriptionElongation
Chr2:6440001-6440500	2	6440001	6440500		10_TranscriptionElongation-2:6440000:6443000	10_TranscriptionElongation-2:6440000:6443000	No description		mESC_E14_newNAmes_dense.bed	overlapping	0	TranscriptionElongation	2:6440000:6443000	2	6440000	6443000	1	2500	3000	500	100	TranscriptionElongation
Chr2:6440501-6441000	2	6440501	6441000		10_TranscriptionElongation-2:6440000:6443000	10_TranscriptionElongation-2:6440000:6443000	No description		mESC_E14_newNAmes_dense.bed	overlapping	0	TranscriptionElongation	2:6440000:6443000	2	6440000	6443000	501	2000	3000	500	100	TranscriptionElongation
Chr2:6441001-6441500	2	6441001	6441500		10_TranscriptionElongation-2:6440000:6443000	10_TranscriptionElongation-2:6440000:6443000	No description		mESC_E14_newNAmes_dense.bed	overlapping	0	TranscriptionElongation	2:6440000:6443000	2	6440000	6443000	1001	1500	3000	500	100	TranscriptionElongation
Chr2:6442001-6442500	2	6442001	6442500		10_TranscriptionElongation-2:6440000:6443000	10_TranscriptionElongation-2:6440000:6443000	No description		mESC_E14_newNAmes_dense.bed	overlapping	0	TranscriptionElongation	2:6440000:6443000	2	6440000	6443000	2001	500	3000	500	100	TranscriptionElongation
Chr2:6442501-6443000	2	6442501	6443000		10_TranscriptionElongation-2:6440000:6443000	10_TranscriptionElongation-2:6440000:6443000	No description		mESC_E14_newNAmes_dense.bed	overlapping	0	TranscriptionElongation	2:6440000:6443000	2	6440000	6443000	2501	0	3000	500	100	TranscriptionElongation
Chr2:6446001-6446500	2	6446001	6446500		4_Enhancer-2:6445600:6446800	4_Enhancer-2:6445600:6446800	No description		mESC_E14_newNAmes_dense.bed	overlapping	0	Enhancer	2:6445600:6446800	2	6445600	6446800	401	300	1200	500	100	Enhancer
Chr2:6446501-6447000	2	6446501	6447000		4_Enhancer-2:6445600:6446800	4_Enhancer-2:6445600:6446800	No description		mESC_E14_newNAmes_dense.bed	overlapping	0	Enhancer	2:6445600:6446800	2	6445600	6446800	901	-200	1200	300	60	Enhancer
Chr2:6447001-6447500	2	6447001	6447500		2_Intergenic-2:6446800:6449000	2_Intergenic-2:6446800:6449000	No description		mESC_E14_newNAmes_dense.bed	overlapping	0	Intergenic	2:6446800:6449000	2	6446800	6449000	201	1500	2200	500	100	Intergenic
Chr2:6456001-6456500	2	6456001	6456500		5_RepressedChromatin-2:6452200:6458200	5_RepressedChromatin-2:6452200:6458200	No description		mESC_E14_newNAmes_dense.bed	overlapping	0	RepressedChromatin	2:6452200:6458200	2	6452200	6458200	3801	1700	6000	500	100	Heterochromatin
Chr2:6466001-6466500	2	6466001	6466500		5_RepressedChromatin-2:6464800:6469000	5_RepressedChromatin-2:6464800:6469000	No description		mESC_E14_newNAmes_dense.bed	overlapping	0	RepressedChromatin	2:6464800:6469000	2	6464800	6469000	1201	2500	4200	500	100	Heterochromatin
Chr2:6466501-6467000	2	6466501	6467000		5_RepressedChromatin-2:6464800:6469000	5_RepressedChromatin-2:6464800:6469000	No description		mESC_E14_newNAmes_dense.bed	overlapping	0	RepressedChromatin	2:6464800:6469000	2	6464800	6469000	1701	2000	4200	500	100	Heterochromatin
Chr2:6470501-6471000	2	6470501	6471000		5_RepressedChromatin-2:6469600:6473800	5_RepressedChromatin-2:6469600:6473800	No description		mESC_E14_newNAmes_dense.bed	overlapping	0	RepressedChromatin	2:6469600:6473800	2	6469600	6473800	901	2800	4200	500	100	Heterochromatin
Chr2:6471001-6471500	2	6471001	6471500		5_RepressedChromatin-2:6469600:6473800	5_RepressedChromatin-2:6469600:6473800	No description		mESC_E14_newNAmes_dense.bed	overlapping	0	RepressedChromatin	2:6469600:6473800	2	6469600	6473800	1401	2300	4200	500	100	Heterochromatin
Chr2:6471501-6472000	2	6471501	6472000		5_RepressedChromatin-2:6469600:6473800	5_RepressedChromatin-2:6469600:6473800	No description		mESC_E14_newNAmes_dense.bed	overlapping	0	RepressedChromatin	2:6469600:6473800	2	6469600	6473800	1901	1800	4200	500	100	Heterochromatin
Chr2:6472001-6472500	2	6472001	6472500		5_RepressedChromatin-2:6469600:6473800	5_RepressedChromatin-2:6469600:6473800	No description		mESC_E14_newNAmes_dense.bed	overlapping	0	RepressedChromatin	2:6469600:6473800	2	6469600	6473800	2401	1300	4200	500	100	Heterochromatin
Chr2:6474501-6475000	2	6474501	6475000		2_Intergenic-2:6474200:6477200	2_Intergenic-2:6474200:6477200	No description		mESC_E14_newNAmes_dense.bed	overlapping	0	Intergenic	2:6474200:6477200	2	6474200	6477200	301	2200	3000	500	100	Intergenic
Chr2:6478001-6478500	2	6478001	6478500		5_RepressedChromatin-2:6477200:6480000	5_RepressedChromatin-2:6477200:6480000	No description		mESC_E14_newNAmes_dense.bed	overlapping	0	RepressedChromatin	2:6477200:6480000	2	6477200	6480000	801	1500	2800	500	100	Heterochromatin
Chr2:6478501-6479000	2	6478501	6479000		5_RepressedChromatin-2:6477200:6480000	5_RepressedChromatin-2:6477200:6480000	No description		mESC_E14_newNAmes_dense.bed	overlapping	0	RepressedChromatin	2:6477200:6480000	2	6477200	6480000	1301	1000	2800	500	100	Heterochromatin
Chr2:6479001-6479500	2	6479001	6479500		5_RepressedChromatin-2:6477200:6480000	5_RepressedChromatin-2:6477200:6480000	No description		mESC_E14_newNAmes_dense.bed	overlapping	0	RepressedChromatin	2:6477200:6480000	2	6477200	6480000	1801	500	2800	500	100	Heterochromatin
Chr2:6479501-6480000	2	6479501	6480000		5_RepressedChromatin-2:6477200:6480000	5_RepressedChromatin-2:6477200:6480000	No description		mESC_E14_newNAmes_dense.bed	overlapping	0	RepressedChromatin	2:6477200:6480000	2	6477200	6480000	2301	0	2800	500	100	Heterochromatin
Chr2:6481001-6481500	2	6481001	6481500		2_Intergenic-2:6480000:6488000	2_Intergenic-2:6480000:6488000	No description		mESC_E14_newNAmes_dense.bed	overlapping	0	Intergenic	2:6480000:6488000	2	6480000	6488000	1001	6500	8000	500	100	Intergenic
Chr2:6491001-6491500	2	6491001	6491500		1_Insulator-2:6490600:6491400	1_Insulator-2:6490600:6491400	No description		mESC_E14_newNAmes_dense.bed	overlapping	0	Insulator	2:6490600:6491400	2	6490600	6491400	401	-100	800	400	80	Insulator
Chr2:6491501-6492000	2	6491501	6492000		5_RepressedChromatin-2:6491400:6493400	5_RepressedChromatin-2:6491400:6493400	No description		mESC_E14_newNAmes_dense.bed	overlapping	0	RepressedChromatin	2:6491400:6493400	2	6491400	6493400	101	1400	2000	500	100	Heterochromatin
Chr2:6492001-6492500	2	6492001	6492500		5_RepressedChromatin-2:6491400:6493400	5_RepressedChromatin-2:6491400:6493400	No description		mESC_E14_newNAmes_dense.bed	overlapping	0	RepressedChromatin	2:6491400:6493400	2	6491400	6493400	601	900	2000	500	100	Heterochromatin
Chr2:6495001-6495500	2	6495001	6495500		2_Intergenic-2:6493400:6504400	2_Intergenic-2:6493400:6504400	No description		mESC_E14_newNAmes_dense.bed	overlapping	0	Intergenic	2:6493400:6504400	2	6493400	6504400	1601	8900	11000	500	100	Intergenic
Chr2:6495501-6496000	2	6495501	6496000		2_Intergenic-2:6493400:6504400	2_Intergenic-2:6493400:6504400	No description		mESC_E14_newNAmes_dense.bed	overlapping	0	Intergenic	2:6493400:6504400	2	6493400	6504400	2101	8400	11000	500	100	Intergenic
Chr2:6496001-6496500	2	6496001	6496500		2_Intergenic-2:6493400:6504400	2_Intergenic-2:6493400:6504400	No description		mESC_E14_newNAmes_dense.bed	overlapping	0	Intergenic	2:6493400:6504400	2	6493400	6504400	2601	7900	11000	500	100	Intergenic
Chr2:6497501-6498000	2	6497501	6498000		2_Intergenic-2:6493400:6504400	2_Intergenic-2:6493400:6504400	No description		mESC_E14_newNAmes_dense.bed	overlapping	0	Intergenic	2:6493400:6504400	2	6493400	6504400	4101	6400	11000	500	100	Intergenic
Chr2:6498001-6498500	2	6498001	6498500		2_Intergenic-2:6493400:6504400	2_Intergenic-2:6493400:6504400	No description		mESC_E14_newNAmes_dense.bed	overlapping	0	Intergenic	2:6493400:6504400	2	6493400	6504400	4601	5900	11000	500	100	Intergenic
Chr2:6500001-6500500	2	6500001	6500500		2_Intergenic-2:6493400:6504400	2_Intergenic-2:6493400:6504400	No description		mESC_E14_newNAmes_dense.bed	overlapping	0	Intergenic	2:6493400:6504400	2	6493400	6504400	6601	3900	11000	500	100	Intergenic
Chr2:6501501-6502000	2	6501501	6502000		2_Intergenic-2:6493400:6504400	2_Intergenic-2:6493400:6504400	No description		mESC_E14_newNAmes_dense.bed	overlapping	0	Intergenic	2:6493400:6504400	2	6493400	6504400	8101	2400	11000	500	100	Intergenic
Chr2:6502001-6502500	2	6502001	6502500		2_Intergenic-2:6493400:6504400	2_Intergenic-2:6493400:6504400	No description		mESC_E14_newNAmes_dense.bed	overlapping	0	Intergenic	2:6493400:6504400	2	6493400	6504400	8601	1900	11000	500	100	Intergenic
Chr2:6505501-6506000	2	6505501	6506000		4_Enhancer-2:6505200:6505800	4_Enhancer-2:6505200:6505800	No description		mESC_E14_newNAmes_dense.bed	overlapping	0	Enhancer	2:6505200:6505800	2	6505200	6505800	301	-200	600	300	60	Enhancer
Chr2:6506501-6507000	2	6506501	6507000		2_Intergenic-2:6505800:6525400	2_Intergenic-2:6505800:6525400	No description		mESC_E14_newNAmes_dense.bed	overlapping	0	Intergenic	2:6505800:6525400	2	6505800	6525400	701	18400	19600	500	100	Intergenic
Chr2:6511001-6511500	2	6511001	6511500		2_Intergenic-2:6505800:6525400	2_Intergenic-2:6505800:6525400	No description		mESC_E14_newNAmes_dense.bed	overlapping	0	Intergenic	2:6505800:6525400	2	6505800	6525400	5201	13900	19600	500	100	Intergenic
Chr2:6526501-6527000	2	6526501	6527000		5_RepressedChromatin-2:6525400:6527600	5_RepressedChromatin-2:6525400:6527600	No description		mESC_E14_newNAmes_dense.bed	overlapping	0	RepressedChromatin	2:6525400:6527600	2	6525400	6527600	1101	600	2200	500	100	Heterochromatin
Chr2:6532501-6533000	2	6532501	6533000		2_Intergenic-2:6527600:6545000	2_Intergenic-2:6527600:6545000	No description		mESC_E14_newNAmes_dense.bed	overlapping	0	Intergenic	2:6527600:6545000	2	6527600	6545000	4901	12000	17400	500	100	Intergenic
Chr2:6536501-6537000	2	6536501	6537000		2_Intergenic-2:6527600:6545000	2_Intergenic-2:6527600:6545000	No description		mESC_E14_newNAmes_dense.bed	overlapping	0	Intergenic	2:6527600:6545000	2	6527600	6545000	8901	8000	17400	500	100	Intergenic
Chr2:6542501-6543000	2	6542501	6543000		2_Intergenic-2:6527600:6545000	2_Intergenic-2:6527600:6545000	No description		mESC_E14_newNAmes_dense.bed	overlapping	0	Intergenic	2:6527600:6545000	2	6527600	6545000	14901	2000	17400	500	100	Intergenic
Chr2:6543001-6543500	2	6543001	6543500		2_Intergenic-2:6527600:6545000	2_Intergenic-2:6527600:6545000	No description		mESC_E14_newNAmes_dense.bed	overlapping	0	Intergenic	2:6527600:6545000	2	6527600	6545000	15401	1500	17400	500	100	Intergenic
Chr2:6546501-6547000	2	6546501	6547000		4_Enhancer-2:6545000:6547800	4_Enhancer-2:6545000:6547800	No description		mESC_E14_newNAmes_dense.bed	overlapping	0	Enhancer	2:6545000:6547800	2	6545000	6547800	1501	800	2800	500	100	Enhancer
Chr2:6547001-6547500	2	6547001	6547500		4_Enhancer-2:6545000:6547800	4_Enhancer-2:6545000:6547800	No description		mESC_E14_newNAmes_dense.bed	overlapping	0	Enhancer	2:6545000:6547800	2	6545000	6547800	2001	300	2800	500	100	Enhancer
Chr2:6548001-6548500	2	6548001	6548500		5_RepressedChromatin-2:6547800:6548800	5_RepressedChromatin-2:6547800:6548800	No description		mESC_E14_newNAmes_dense.bed	overlapping	0	RepressedChromatin	2:6547800:6548800	2	6547800	6548800	201	300	1000	500	100	Heterochromatin
Chr2:6554001-6554500	2	6554001	6554500		2_Intergenic-2:6548800:6720800	2_Intergenic-2:6548800:6720800	No description		mESC_E14_newNAmes_dense.bed	overlapping	0	Intergenic	2:6548800:6720800	2	6548800	6720800	5201	166300	172000	500	100	Intergenic
Chr2:6558001-6558500	2	6558001	6558500		2_Intergenic-2:6548800:6720800	2_Intergenic-2:6548800:6720800	No description		mESC_E14_newNAmes_dense.bed	overlapping	0	Intergenic	2:6548800:6720800	2	6548800	6720800	9201	162300	172000	500	100	Intergenic
Chr2:6558501-6559000	2	6558501	6559000		2_Intergenic-2:6548800:6720800	2_Intergenic-2:6548800:6720800	No description		mESC_E14_newNAmes_dense.bed	overlapping	0	Intergenic	2:6548800:6720800	2	6548800	6720800	9701	161800	172000	500	100	Intergenic
Chr2:6569501-6570000	2	6569501	6570000		2_Intergenic-2:6548800:6720800	2_Intergenic-2:6548800:6720800	No description		mESC_E14_newNAmes_dense.bed	overlapping	0	Intergenic	2:6548800:6720800	2	6548800	6720800	20701	150800	172000	500	100	Intergenic
Chr2:6570001-6570500	2	6570001	6570500		2_Intergenic-2:6548800:6720800	2_Intergenic-2:6548800:6720800	No description		mESC_E14_newNAmes_dense.bed	overlapping	0	Intergenic	2:6548800:6720800	2	6548800	6720800	21201	150300	172000	500	100	Intergenic
Chr2:6598001-6598500	2	6598001	6598500		2_Intergenic-2:6548800:6720800	2_Intergenic-2:6548800:6720800	No description		mESC_E14_newNAmes_dense.bed	overlapping	0	Intergenic	2:6548800:6720800	2	6548800	6720800	49201	122300	172000	500	100	Intergenic
Chr2:6647501-6648000	2	6647501	6648000		2_Intergenic-2:6548800:6720800	2_Intergenic-2:6548800:6720800	No description		mESC_E14_newNAmes_dense.bed	overlapping	0	Intergenic	2:6548800:6720800	2	6548800	6720800	98701	72800	172000	500	100	Intergenic
Chr2:6648001-6648500	2	6648001	6648500		2_Intergenic-2:6548800:6720800	2_Intergenic-2:6548800:6720800	No description		mESC_E14_newNAmes_dense.bed	overlapping	0	Intergenic	2:6548800:6720800	2	6548800	6720800	99201	72300	172000	500	100	Intergenic
Chr2:6682001-6682500	2	6682001	6682500		2_Intergenic-2:6548800:6720800	2_Intergenic-2:6548800:6720800	No description		mESC_E14_newNAmes_dense.bed	overlapping	0	Intergenic	2:6548800:6720800	2	6548800	6720800	133201	38300	172000	500	100	Intergenic
Chr2:6721001-6721500	2	6721001	6721500		5_RepressedChromatin-2:6720800:6722400	5_RepressedChromatin-2:6720800:6722400	No description		mESC_E14_newNAmes_dense.bed	overlapping	0	RepressedChromatin	2:6720800:6722400	2	6720800	6722400	201	900	1600	500	100	Heterochromatin
Chr2:6721501-6722000	2	6721501	6722000		5_RepressedChromatin-2:6720800:6722400	5_RepressedChromatin-2:6720800:6722400	No description		mESC_E14_newNAmes_dense.bed	overlapping	0	RepressedChromatin	2:6720800:6722400	2	6720800	6722400	701	400	1600	500	100	Heterochromatin
Chr2:6730001-6730500	2	6730001	6730500		2_Intergenic-2:6722400:6747400	2_Intergenic-2:6722400:6747400	No description		mESC_E14_newNAmes_dense.bed	overlapping	0	Intergenic	2:6722400:6747400	2	6722400	6747400	7601	16900	25000	500	100	Intergenic
Chr2:6771501-6772000	2	6771501	6772000		2_Intergenic-2:6750400:6786800	2_Intergenic-2:6750400:6786800	No description		mESC_E14_newNAmes_dense.bed	overlapping	0	Intergenic	2:6750400:6786800	2	6750400	6786800	21101	14800	36400	500	100	Intergenic
Chr2:6773001-6773500	2	6773001	6773500		2_Intergenic-2:6750400:6786800	2_Intergenic-2:6750400:6786800	No description		mESC_E14_newNAmes_dense.bed	overlapping	0	Intergenic	2:6750400:6786800	2	6750400	6786800	22601	13300	36400	500	100	Intergenic
Chr2:6773501-6774000	2	6773501	6774000		2_Intergenic-2:6750400:6786800	2_Intergenic-2:6750400:6786800	No description		mESC_E14_newNAmes_dense.bed	overlapping	0	Intergenic	2:6750400:6786800	2	6750400	6786800	23101	12800	36400	500	100	Intergenic
Chr2:6777001-6777500	2	6777001	6777500		2_Intergenic-2:6750400:6786800	2_Intergenic-2:6750400:6786800	No description		mESC_E14_newNAmes_dense.bed	overlapping	0	Intergenic	2:6750400:6786800	2	6750400	6786800	26601	9300	36400	500	100	Intergenic
Chr2:6777501-6778000	2	6777501	6778000		2_Intergenic-2:6750400:6786800	2_Intergenic-2:6750400:6786800	No description		mESC_E14_newNAmes_dense.bed	overlapping	0	Intergenic	2:6750400:6786800	2	6750400	6786800	27101	8800	36400	500	100	Intergenic
Chr2:6785001-6785500	2	6785001	6785500		2_Intergenic-2:6750400:6786800	2_Intergenic-2:6750400:6786800	No description		mESC_E14_newNAmes_dense.bed	overlapping	0	Intergenic	2:6750400:6786800	2	6750400	6786800	34601	1300	36400	500	100	Intergenic
Chr2:6792501-6793000	2	6792501	6793000		2_Intergenic-2:6787200:6849400	2_Intergenic-2:6787200:6849400	No description		mESC_E14_newNAmes_dense.bed	overlapping	0	Intergenic	2:6787200:6849400	2	6787200	6849400	5301	56400	62200	500	100	Intergenic
Chr2:6839501-6840000	2	6839501	6840000		2_Intergenic-2:6787200:6849400	2_Intergenic-2:6787200:6849400	No description		mESC_E14_newNAmes_dense.bed	overlapping	0	Intergenic	2:6787200:6849400	2	6787200	6849400	52301	9400	62200	500	100	Intergenic
Chr2:6840001-6840500	2	6840001	6840500		2_Intergenic-2:6787200:6849400	2_Intergenic-2:6787200:6849400	No description		mESC_E14_newNAmes_dense.bed	overlapping	0	Intergenic	2:6787200:6849400	2	6787200	6849400	52801	8900	62200	500	100	Intergenic
Chr2:6857501-6858000	2	6857501	6858000		2_Intergenic-2:6849800:6865600	2_Intergenic-2:6849800:6865600	No description		mESC_E14_newNAmes_dense.bed	overlapping	0	Intergenic	2:6849800:6865600	2	6849800	6865600	7701	7600	15800	500	100	Intergenic
Chr2:6872001-6872500	2	6872001	6872500		6_BivalentChromatin-2:6871200:6873200	6_BivalentChromatin-2:6871200:6873200	No description		mESC_E14_newNAmes_dense.bed	overlapping	0	BivalentChromatin	2:6871200:6873200	2	6871200	6873200	801	700	2000	500	100	BivalentChromatin
Chr2:6872501-6873000	2	6872501	6873000		6_BivalentChromatin-2:6871200:6873200	6_BivalentChromatin-2:6871200:6873200	No description		mESC_E14_newNAmes_dense.bed	overlapping	0	BivalentChromatin	2:6871200:6873200	2	6871200	6873200	1301	200	2000	500	100	BivalentChromatin
Chr2:6881001-6881500	2	6881001	6881500		2_Intergenic-2:6877400:7063200	2_Intergenic-2:6877400:7063200	No description		mESC_E14_newNAmes_dense.bed	overlapping	0	Intergenic	2:6877400:7063200	2	6877400	7063200	3601	181700	185800	500	100	Intergenic
Chr2:6896501-6897000	2	6896501	6897000		2_Intergenic-2:6877400:7063200	2_Intergenic-2:6877400:7063200	No description		mESC_E14_newNAmes_dense.bed	overlapping	0	Intergenic	2:6877400:7063200	2	6877400	7063200	19101	166200	185800	500	100	Intergenic
Chr2:6909501-6910000	2	6909501	6910000		2_Intergenic-2:6877400:7063200	2_Intergenic-2:6877400:7063200	No description		mESC_E14_newNAmes_dense.bed	overlapping	0	Intergenic	2:6877400:7063200	2	6877400	7063200	32101	153200	185800	500	100	Intergenic
Chr2:6910001-6910500	2	6910001	6910500		2_Intergenic-2:6877400:7063200	2_Intergenic-2:6877400:7063200	No description		mESC_E14_newNAmes_dense.bed	overlapping	0	Intergenic	2:6877400:7063200	2	6877400	7063200	32601	152700	185800	500	100	Intergenic
Chr2:6914001-6914500	2	6914001	6914500		2_Intergenic-2:6877400:7063200	2_Intergenic-2:6877400:7063200	No description		mESC_E14_newNAmes_dense.bed	overlapping	0	Intergenic	2:6877400:7063200	2	6877400	7063200	36601	148700	185800	500	100	Intergenic
Chr2:6922001-6922500	2	6922001	6922500		2_Intergenic-2:6877400:7063200	2_Intergenic-2:6877400:7063200	No description		mESC_E14_newNAmes_dense.bed	overlapping	0	Intergenic	2:6877400:7063200	2	6877400	7063200	44601	140700	185800	500	100	Intergenic
Chr2:6923501-6924000	2	6923501	6924000		2_Intergenic-2:6877400:7063200	2_Intergenic-2:6877400:7063200	No description		mESC_E14_newNAmes_dense.bed	overlapping	0	Intergenic	2:6877400:7063200	2	6877400	7063200	46101	139200	185800	500	100	Intergenic
Chr2:6924001-6924500	2	6924001	6924500		2_Intergenic-2:6877400:7063200	2_Intergenic-2:6877400:7063200	No description		mESC_E14_newNAmes_dense.bed	overlapping	0	Intergenic	2:6877400:7063200	2	6877400	7063200	46601	138700	185800	500	100	Intergenic
Chr2:6935501-6936000	2	6935501	6936000		2_Intergenic-2:6877400:7063200	2_Intergenic-2:6877400:7063200	No description		mESC_E14_newNAmes_dense.bed	overlapping	0	Intergenic	2:6877400:7063200	2	6877400	7063200	58101	127200	185800	500	100	Intergenic
Chr2:6938501-6939000	2	6938501	6939000		2_Intergenic-2:6877400:7063200	2_Intergenic-2:6877400:7063200	No description		mESC_E14_newNAmes_dense.bed	overlapping	0	Intergenic	2:6877400:7063200	2	6877400	7063200	61101	124200	185800	500	100	Intergenic
Chr2:6939001-6939500	2	6939001	6939500		2_Intergenic-2:6877400:7063200	2_Intergenic-2:6877400:7063200	No description		mESC_E14_newNAmes_dense.bed	overlapping	0	Intergenic	2:6877400:7063200	2	6877400	7063200	61601	123700	185800	500	100	Intergenic
Chr2:6953001-6953500	2	6953001	6953500		2_Intergenic-2:6877400:7063200	2_Intergenic-2:6877400:7063200	No description		mESC_E14_newNAmes_dense.bed	overlapping	0	Intergenic	2:6877400:7063200	2	6877400	7063200	75601	109700	185800	500	100	Intergenic
Chr2:6955501-6956000	2	6955501	6956000		2_Intergenic-2:6877400:7063200	2_Intergenic-2:6877400:7063200	No description		mESC_E14_newNAmes_dense.bed	overlapping	0	Intergenic	2:6877400:7063200	2	6877400	7063200	78101	107200	185800	500	100	Intergenic
Chr2:6964001-6964500	2	6964001	6964500		2_Intergenic-2:6877400:7063200	2_Intergenic-2:6877400:7063200	No description		mESC_E14_newNAmes_dense.bed	overlapping	0	Intergenic	2:6877400:7063200	2	6877400	7063200	86601	98700	185800	500	100	Intergenic
Chr2:6964501-6965000	2	6964501	6965000		2_Intergenic-2:6877400:7063200	2_Intergenic-2:6877400:7063200	No description		mESC_E14_newNAmes_dense.bed	overlapping	0	Intergenic	2:6877400:7063200	2	6877400	7063200	87101	98200	185800	500	100	Intergenic
Chr2:6969001-6969500	2	6969001	6969500		2_Intergenic-2:6877400:7063200	2_Intergenic-2:6877400:7063200	No description		mESC_E14_newNAmes_dense.bed	overlapping	0	Intergenic	2:6877400:7063200	2	6877400	7063200	91601	93700	185800	500	100	Intergenic
Chr2:6969501-6970000	2	6969501	6970000		2_Intergenic-2:6877400:7063200	2_Intergenic-2:6877400:7063200	No description		mESC_E14_newNAmes_dense.bed	overlapping	0	Intergenic	2:6877400:7063200	2	6877400	7063200	92101	93200	185800	500	100	Intergenic
Chr2:6978501-6979000	2	6978501	6979000		2_Intergenic-2:6877400:7063200	2_Intergenic-2:6877400:7063200	No description		mESC_E14_newNAmes_dense.bed	overlapping	0	Intergenic	2:6877400:7063200	2	6877400	7063200	101101	84200	185800	500	100	Intergenic
Chr2:7014501-7015000	2	7014501	7015000		2_Intergenic-2:6877400:7063200	2_Intergenic-2:6877400:7063200	No description		mESC_E14_newNAmes_dense.bed	overlapping	0	Intergenic	2:6877400:7063200	2	6877400	7063200	137101	48200	185800	500	100	Intergenic
Chr2:7015001-7015500	2	7015001	7015500		2_Intergenic-2:6877400:7063200	2_Intergenic-2:6877400:7063200	No description		mESC_E14_newNAmes_dense.bed	overlapping	0	Intergenic	2:6877400:7063200	2	6877400	7063200	137601	47700	185800	500	100	Intergenic
Chr2:7015501-7016000	2	7015501	7016000		2_Intergenic-2:6877400:7063200	2_Intergenic-2:6877400:7063200	No description		mESC_E14_newNAmes_dense.bed	overlapping	0	Intergenic	2:6877400:7063200	2	6877400	7063200	138101	47200	185800	500	100	Intergenic
Chr2:7024001-7024500	2	7024001	7024500		2_Intergenic-2:6877400:7063200	2_Intergenic-2:6877400:7063200	No description		mESC_E14_newNAmes_dense.bed	overlapping	0	Intergenic	2:6877400:7063200	2	6877400	7063200	146601	38700	185800	500	100	Intergenic
Chr2:7036501-7037000	2	7036501	7037000		2_Intergenic-2:6877400:7063200	2_Intergenic-2:6877400:7063200	No description		mESC_E14_newNAmes_dense.bed	overlapping	0	Intergenic	2:6877400:7063200	2	6877400	7063200	159101	26200	185800	500	100	Intergenic
Chr2:7063501-7064000	2	7063501	7064000		4_Enhancer-2:7063200:7065400	4_Enhancer-2:7063200:7065400	No description		mESC_E14_newNAmes_dense.bed	overlapping	0	Enhancer	2:7063200:7065400	2	7063200	7065400	301	1400	2200	500	100	Enhancer
Chr2:7064501-7065000	2	7064501	7065000		4_Enhancer-2:7063200:7065400	4_Enhancer-2:7063200:7065400	No description		mESC_E14_newNAmes_dense.bed	overlapping	0	Enhancer	2:7063200:7065400	2	7063200	7065400	1301	400	2200	500	100	Enhancer
Chr2:7080501-7081000	2	7080501	7081000		5_RepressedChromatin-2:7080000:7081000	5_RepressedChromatin-2:7080000:7081000	No description		mESC_E14_newNAmes_dense.bed	overlapping	0	RepressedChromatin	2:7080000:7081000	2	7080000	7081000	501	0	1000	500	100	Heterochromatin
Chr2:7081001-7081500	2	7081001	7081500		6_BivalentChromatin-2:7081000:7081400	6_BivalentChromatin-2:7081000:7081400	No description		mESC_E14_newNAmes_dense.bed	overlapping	0	BivalentChromatin	2:7081000:7081400	2	7081000	7081400	1	-100	400	400	80	BivalentChromatin
Chr2:7082501-7083000	2	7082501	7083000		5_RepressedChromatin-2:7081400:7083200	5_RepressedChromatin-2:7081400:7083200	No description		mESC_E14_newNAmes_dense.bed	overlapping	0	RepressedChromatin	2:7081400:7083200	2	7081400	7083200	1101	200	1800	500	100	Heterochromatin
Chr2:7087001-7087500	2	7087001	7087500		2_Intergenic-2:7083200:7577600	2_Intergenic-2:7083200:7577600	No description		mESC_E14_newNAmes_dense.bed	overlapping	0	Intergenic	2:7083200:7577600	2	7083200	7577600	3801	490100	494400	500	100	Intergenic
Chr2:7087501-7088000	2	7087501	7088000		2_Intergenic-2:7083200:7577600	2_Intergenic-2:7083200:7577600	No description		mESC_E14_newNAmes_dense.bed	overlapping	0	Intergenic	2:7083200:7577600	2	7083200	7577600	4301	489600	494400	500	100	Intergenic
Chr2:7089001-7089500	2	7089001	7089500		2_Intergenic-2:7083200:7577600	2_Intergenic-2:7083200:7577600	No description		mESC_E14_newNAmes_dense.bed	overlapping	0	Intergenic	2:7083200:7577600	2	7083200	7577600	5801	488100	494400	500	100	Intergenic
Chr2:7112501-7113000	2	7112501	7113000		2_Intergenic-2:7083200:7577600	2_Intergenic-2:7083200:7577600	No description		mESC_E14_newNAmes_dense.bed	overlapping	0	Intergenic	2:7083200:7577600	2	7083200	7577600	29301	464600	494400	500	100	Intergenic
Chr2:7113001-7113500	2	7113001	7113500		2_Intergenic-2:7083200:7577600	2_Intergenic-2:7083200:7577600	No description		mESC_E14_newNAmes_dense.bed	overlapping	0	Intergenic	2:7083200:7577600	2	7083200	7577600	29801	464100	494400	500	100	Intergenic
Chr2:7115501-7116000	2	7115501	7116000		2_Intergenic-2:7083200:7577600	2_Intergenic-2:7083200:7577600	No description		mESC_E14_newNAmes_dense.bed	overlapping	0	Intergenic	2:7083200:7577600	2	7083200	7577600	32301	461600	494400	500	100	Intergenic
Chr2:7116001-7116500	2	7116001	7116500		2_Intergenic-2:7083200:7577600	2_Intergenic-2:7083200:7577600	No description		mESC_E14_newNAmes_dense.bed	overlapping	0	Intergenic	2:7083200:7577600	2	7083200	7577600	32801	461100	494400	500	100	Intergenic
Chr2:7127001-7127500	2	7127001	7127500		2_Intergenic-2:7083200:7577600	2_Intergenic-2:7083200:7577600	No description		mESC_E14_newNAmes_dense.bed	overlapping	0	Intergenic	2:7083200:7577600	2	7083200	7577600	43801	450100	494400	500	100	Intergenic
Chr2:7127501-7128000	2	7127501	7128000		2_Intergenic-2:7083200:7577600	2_Intergenic-2:7083200:7577600	No description		mESC_E14_newNAmes_dense.bed	overlapping	0	Intergenic	2:7083200:7577600	2	7083200	7577600	44301	449600	494400	500	100	Intergenic
Chr2:7169001-7169500	2	7169001	7169500		2_Intergenic-2:7083200:7577600	2_Intergenic-2:7083200:7577600	No description		mESC_E14_newNAmes_dense.bed	overlapping	0	Intergenic	2:7083200:7577600	2	7083200	7577600	85801	408100	494400	500	100	Intergenic
Chr2:7171001-7171500	2	7171001	7171500		2_Intergenic-2:7083200:7577600	2_Intergenic-2:7083200:7577600	No description		mESC_E14_newNAmes_dense.bed	overlapping	0	Intergenic	2:7083200:7577600	2	7083200	7577600	87801	406100	494400	500	100	Intergenic
Chr2:7183001-7183500	2	7183001	7183500		2_Intergenic-2:7083200:7577600	2_Intergenic-2:7083200:7577600	No description		mESC_E14_newNAmes_dense.bed	overlapping	0	Intergenic	2:7083200:7577600	2	7083200	7577600	99801	394100	494400	500	100	Intergenic
Chr2:7183501-7184000	2	7183501	7184000		2_Intergenic-2:7083200:7577600	2_Intergenic-2:7083200:7577600	No description		mESC_E14_newNAmes_dense.bed	overlapping	0	Intergenic	2:7083200:7577600	2	7083200	7577600	100301	393600	494400	500	100	Intergenic
Chr2:7195001-7195500	2	7195001	7195500		2_Intergenic-2:7083200:7577600	2_Intergenic-2:7083200:7577600	No description		mESC_E14_newNAmes_dense.bed	overlapping	0	Intergenic	2:7083200:7577600	2	7083200	7577600	111801	382100	494400	500	100	Intergenic
Chr2:7195501-7196000	2	7195501	7196000		2_Intergenic-2:7083200:7577600	2_Intergenic-2:7083200:7577600	No description		mESC_E14_newNAmes_dense.bed	overlapping	0	Intergenic	2:7083200:7577600	2	7083200	7577600	112301	381600	494400	500	100	Intergenic
Chr2:7239001-7239500	2	7239001	7239500		2_Intergenic-2:7083200:7577600	2_Intergenic-2:7083200:7577600	No description		mESC_E14_newNAmes_dense.bed	overlapping	0	Intergenic	2:7083200:7577600	2	7083200	7577600	155801	338100	494400	500	100	Intergenic
Chr2:7239501-7240000	2	7239501	7240000		2_Intergenic-2:7083200:7577600	2_Intergenic-2:7083200:7577600	No description		mESC_E14_newNAmes_dense.bed	overlapping	0	Intergenic	2:7083200:7577600	2	7083200	7577600	156301	337600	494400	500	100	Intergenic
Chr2:7241501-7242000	2	7241501	7242000		2_Intergenic-2:7083200:7577600	2_Intergenic-2:7083200:7577600	No description		mESC_E14_newNAmes_dense.bed	overlapping	0	Intergenic	2:7083200:7577600	2	7083200	7577600	158301	335600	494400	500	100	Intergenic
Chr2:7242001-7242500	2	7242001	7242500		2_Intergenic-2:7083200:7577600	2_Intergenic-2:7083200:7577600	No description		mESC_E14_newNAmes_dense.bed	overlapping	0	Intergenic	2:7083200:7577600	2	7083200	7577600	158801	335100	494400	500	100	Intergenic
Chr2:7284501-7285000	2	7284501	7285000		2_Intergenic-2:7083200:7577600	2_Intergenic-2:7083200:7577600	No description		mESC_E14_newNAmes_dense.bed	overlapping	0	Intergenic	2:7083200:7577600	2	7083200	7577600	201301	292600	494400	500	100	Intergenic
Chr2:7292501-7293000	2	7292501	7293000		2_Intergenic-2:7083200:7577600	2_Intergenic-2:7083200:7577600	No description		mESC_E14_newNAmes_dense.bed	overlapping	0	Intergenic	2:7083200:7577600	2	7083200	7577600	209301	284600	494400	500	100	Intergenic
Chr2:7293001-7293500	2	7293001	7293500		2_Intergenic-2:7083200:7577600	2_Intergenic-2:7083200:7577600	No description		mESC_E14_newNAmes_dense.bed	overlapping	0	Intergenic	2:7083200:7577600	2	7083200	7577600	209801	284100	494400	500	100	Intergenic
Chr2:7296501-7297000	2	7296501	7297000		2_Intergenic-2:7083200:7577600	2_Intergenic-2:7083200:7577600	No description		mESC_E14_newNAmes_dense.bed	overlapping	0	Intergenic	2:7083200:7577600	2	7083200	7577600	213301	280600	494400	500	100	Intergenic
Chr2:7297001-7297500	2	7297001	7297500		2_Intergenic-2:7083200:7577600	2_Intergenic-2:7083200:7577600	No description		mESC_E14_newNAmes_dense.bed	overlapping	0	Intergenic	2:7083200:7577600	2	7083200	7577600	213801	280100	494400	500	100	Intergenic
Chr2:7311001-7311500	2	7311001	7311500		2_Intergenic-2:7083200:7577600	2_Intergenic-2:7083200:7577600	No description		mESC_E14_newNAmes_dense.bed	overlapping	0	Intergenic	2:7083200:7577600	2	7083200	7577600	227801	266100	494400	500	100	Intergenic
Chr2:7317501-7318000	2	7317501	7318000		2_Intergenic-2:7083200:7577600	2_Intergenic-2:7083200:7577600	No description		mESC_E14_newNAmes_dense.bed	overlapping	0	Intergenic	2:7083200:7577600	2	7083200	7577600	234301	259600	494400	500	100	Intergenic
Chr2:7326001-7326500	2	7326001	7326500		2_Intergenic-2:7083200:7577600	2_Intergenic-2:7083200:7577600	No description		mESC_E14_newNAmes_dense.bed	overlapping	0	Intergenic	2:7083200:7577600	2	7083200	7577600	242801	251100	494400	500	100	Intergenic
Chr2:7326501-7327000	2	7326501	7327000		2_Intergenic-2:7083200:7577600	2_Intergenic-2:7083200:7577600	No description		mESC_E14_newNAmes_dense.bed	overlapping	0	Intergenic	2:7083200:7577600	2	7083200	7577600	243301	250600	494400	500	100	Intergenic
Chr2:7343001-7343500	2	7343001	7343500		2_Intergenic-2:7083200:7577600	2_Intergenic-2:7083200:7577600	No description		mESC_E14_newNAmes_dense.bed	overlapping	0	Intergenic	2:7083200:7577600	2	7083200	7577600	259801	234100	494400	500	100	Intergenic
Chr2:7396001-7396500	2	7396001	7396500		2_Intergenic-2:7083200:7577600	2_Intergenic-2:7083200:7577600	No description		mESC_E14_newNAmes_dense.bed	overlapping	0	Intergenic	2:7083200:7577600	2	7083200	7577600	312801	181100	494400	500	100	Intergenic
Chr2:7404001-7404500	2	7404001	7404500		2_Intergenic-2:7083200:7577600	2_Intergenic-2:7083200:7577600	No description		mESC_E14_newNAmes_dense.bed	overlapping	0	Intergenic	2:7083200:7577600	2	7083200	7577600	320801	173100	494400	500	100	Intergenic
Chr2:7405001-7405500	2	7405001	7405500		2_Intergenic-2:7083200:7577600	2_Intergenic-2:7083200:7577600	No description		mESC_E14_newNAmes_dense.bed	overlapping	0	Intergenic	2:7083200:7577600	2	7083200	7577600	321801	172100	494400	500	100	Intergenic
Chr2:7415001-7415500	2	7415001	7415500		2_Intergenic-2:7083200:7577600	2_Intergenic-2:7083200:7577600	No description		mESC_E14_newNAmes_dense.bed	overlapping	0	Intergenic	2:7083200:7577600	2	7083200	7577600	331801	162100	494400	500	100	Intergenic
Chr2:7431001-7431500	2	7431001	7431500		2_Intergenic-2:7083200:7577600	2_Intergenic-2:7083200:7577600	No description		mESC_E14_newNAmes_dense.bed	overlapping	0	Intergenic	2:7083200:7577600	2	7083200	7577600	347801	146100	494400	500	100	Intergenic
Chr2:7440501-7441000	2	7440501	7441000		2_Intergenic-2:7083200:7577600	2_Intergenic-2:7083200:7577600	No description		mESC_E14_newNAmes_dense.bed	overlapping	0	Intergenic	2:7083200:7577600	2	7083200	7577600	357301	136600	494400	500	100	Intergenic
Chr2:7446001-7446500	2	7446001	7446500		2_Intergenic-2:7083200:7577600	2_Intergenic-2:7083200:7577600	No description		mESC_E14_newNAmes_dense.bed	overlapping	0	Intergenic	2:7083200:7577600	2	7083200	7577600	362801	131100	494400	500	100	Intergenic
Chr2:7446501-7447000	2	7446501	7447000		2_Intergenic-2:7083200:7577600	2_Intergenic-2:7083200:7577600	No description		mESC_E14_newNAmes_dense.bed	overlapping	0	Intergenic	2:7083200:7577600	2	7083200	7577600	363301	130600	494400	500	100	Intergenic
Chr2:7452001-7452500	2	7452001	7452500		2_Intergenic-2:7083200:7577600	2_Intergenic-2:7083200:7577600	No description		mESC_E14_newNAmes_dense.bed	overlapping	0	Intergenic	2:7083200:7577600	2	7083200	7577600	368801	125100	494400	500	100	Intergenic
Chr2:7465501-7466000	2	7465501	7466000		2_Intergenic-2:7083200:7577600	2_Intergenic-2:7083200:7577600	No description		mESC_E14_newNAmes_dense.bed	overlapping	0	Intergenic	2:7083200:7577600	2	7083200	7577600	382301	111600	494400	500	100	Intergenic
Chr2:7466001-7466500	2	7466001	7466500		2_Intergenic-2:7083200:7577600	2_Intergenic-2:7083200:7577600	No description		mESC_E14_newNAmes_dense.bed	overlapping	0	Intergenic	2:7083200:7577600	2	7083200	7577600	382801	111100	494400	500	100	Intergenic
Chr2:7479501-7480000	2	7479501	7480000		2_Intergenic-2:7083200:7577600	2_Intergenic-2:7083200:7577600	No description		mESC_E14_newNAmes_dense.bed	overlapping	0	Intergenic	2:7083200:7577600	2	7083200	7577600	396301	97600	494400	500	100	Intergenic
Chr2:7480001-7480500	2	7480001	7480500		2_Intergenic-2:7083200:7577600	2_Intergenic-2:7083200:7577600	No description		mESC_E14_newNAmes_dense.bed	overlapping	0	Intergenic	2:7083200:7577600	2	7083200	7577600	396801	97100	494400	500	100	Intergenic
Chr2:7506501-7507000	2	7506501	7507000		2_Intergenic-2:7083200:7577600	2_Intergenic-2:7083200:7577600	No description		mESC_E14_newNAmes_dense.bed	overlapping	0	Intergenic	2:7083200:7577600	2	7083200	7577600	423301	70600	494400	500	100	Intergenic
Chr2:7508501-7509000	2	7508501	7509000		2_Intergenic-2:7083200:7577600	2_Intergenic-2:7083200:7577600	No description		mESC_E14_newNAmes_dense.bed	overlapping	0	Intergenic	2:7083200:7577600	2	7083200	7577600	425301	68600	494400	500	100	Intergenic
Chr2:7509001-7509500	2	7509001	7509500		2_Intergenic-2:7083200:7577600	2_Intergenic-2:7083200:7577600	No description		mESC_E14_newNAmes_dense.bed	overlapping	0	Intergenic	2:7083200:7577600	2	7083200	7577600	425801	68100	494400	500	100	Intergenic
Chr2:7509501-7510000	2	7509501	7510000		2_Intergenic-2:7083200:7577600	2_Intergenic-2:7083200:7577600	No description		mESC_E14_newNAmes_dense.bed	overlapping	0	Intergenic	2:7083200:7577600	2	7083200	7577600	426301	67600	494400	500	100	Intergenic
Chr2:7545001-7545500	2	7545001	7545500		2_Intergenic-2:7083200:7577600	2_Intergenic-2:7083200:7577600	No description		mESC_E14_newNAmes_dense.bed	overlapping	0	Intergenic	2:7083200:7577600	2	7083200	7577600	461801	32100	494400	500	100	Intergenic
Chr2:7566501-7567000	2	7566501	7567000		2_Intergenic-2:7083200:7577600	2_Intergenic-2:7083200:7577600	No description		mESC_E14_newNAmes_dense.bed	overlapping	0	Intergenic	2:7083200:7577600	2	7083200	7577600	483301	10600	494400	500	100	Intergenic
Chr2:7567001-7567500	2	7567001	7567500		2_Intergenic-2:7083200:7577600	2_Intergenic-2:7083200:7577600	No description		mESC_E14_newNAmes_dense.bed	overlapping	0	Intergenic	2:7083200:7577600	2	7083200	7577600	483801	10100	494400	500	100	Intergenic
Chr2:7577501-7578000	2	7577501	7578000		2_Intergenic-2:7083200:7577600	2_Intergenic-2:7083200:7577600	No description		mESC_E14_newNAmes_dense.bed	overlapping	0	Intergenic	2:7083200:7577600	2	7083200	7577600	494301	-400	494400	100	20	Intergenic
Chr2:7586501-7587000	2	7586501	7587000		2_Intergenic-2:7578200:7586800	2_Intergenic-2:7578200:7586800	No description		mESC_E14_newNAmes_dense.bed	overlapping	0	Intergenic	2:7578200:7586800	2	7578200	7586800	8301	-200	8600	300	60	Intergenic
Chr2:7587001-7587500	2	7587001	7587500		7_ActivePromoter-2:7586800:7587400	7_ActivePromoter-2:7586800:7587400	No description		mESC_E14_newNAmes_dense.bed	overlapping	0	ActivePromoter	2:7586800:7587400	2	7586800	7587400	201	-100	600	400	80	ActivePromoter
Chr2:7589001-7589500	2	7589001	7589500		2_Intergenic-2:7588000:7922000	2_Intergenic-2:7588000:7922000	No description		mESC_E14_newNAmes_dense.bed	overlapping	0	Intergenic	2:7588000:7922000	2	7588000	7922000	1001	332500	334000	500	100	Intergenic
Chr2:7599501-7600000	2	7599501	7600000		2_Intergenic-2:7588000:7922000	2_Intergenic-2:7588000:7922000	No description		mESC_E14_newNAmes_dense.bed	overlapping	0	Intergenic	2:7588000:7922000	2	7588000	7922000	11501	322000	334000	500	100	Intergenic
Chr2:7601001-7601500	2	7601001	7601500		2_Intergenic-2:7588000:7922000	2_Intergenic-2:7588000:7922000	No description		mESC_E14_newNAmes_dense.bed	overlapping	0	Intergenic	2:7588000:7922000	2	7588000	7922000	13001	320500	334000	500	100	Intergenic
Chr2:7601501-7602000	2	7601501	7602000		2_Intergenic-2:7588000:7922000	2_Intergenic-2:7588000:7922000	No description		mESC_E14_newNAmes_dense.bed	overlapping	0	Intergenic	2:7588000:7922000	2	7588000	7922000	13501	320000	334000	500	100	Intergenic
Chr2:7608001-7608500	2	7608001	7608500		2_Intergenic-2:7588000:7922000	2_Intergenic-2:7588000:7922000	No description		mESC_E14_newNAmes_dense.bed	overlapping	0	Intergenic	2:7588000:7922000	2	7588000	7922000	20001	313500	334000	500	100	Intergenic
Chr2:7609501-7610000	2	7609501	7610000		2_Intergenic-2:7588000:7922000	2_Intergenic-2:7588000:7922000	No description		mESC_E14_newNAmes_dense.bed	overlapping	0	Intergenic	2:7588000:7922000	2	7588000	7922000	21501	312000	334000	500	100	Intergenic
Chr2:7610001-7610500	2	7610001	7610500		2_Intergenic-2:7588000:7922000	2_Intergenic-2:7588000:7922000	No description		mESC_E14_newNAmes_dense.bed	overlapping	0	Intergenic	2:7588000:7922000	2	7588000	7922000	22001	311500	334000	500	100	Intergenic
Chr2:7633001-7633500	2	7633001	7633500		2_Intergenic-2:7588000:7922000	2_Intergenic-2:7588000:7922000	No description		mESC_E14_newNAmes_dense.bed	overlapping	0	Intergenic	2:7588000:7922000	2	7588000	7922000	45001	288500	334000	500	100	Intergenic
Chr2:7633501-7634000	2	7633501	7634000		2_Intergenic-2:7588000:7922000	2_Intergenic-2:7588000:7922000	No description		mESC_E14_newNAmes_dense.bed	overlapping	0	Intergenic	2:7588000:7922000	2	7588000	7922000	45501	288000	334000	500	100	Intergenic
Chr2:7645501-7646000	2	7645501	7646000		2_Intergenic-2:7588000:7922000	2_Intergenic-2:7588000:7922000	No description		mESC_E14_newNAmes_dense.bed	overlapping	0	Intergenic	2:7588000:7922000	2	7588000	7922000	57501	276000	334000	500	100	Intergenic
Chr2:7646001-7646500	2	7646001	7646500		2_Intergenic-2:7588000:7922000	2_Intergenic-2:7588000:7922000	No description		mESC_E14_newNAmes_dense.bed	overlapping	0	Intergenic	2:7588000:7922000	2	7588000	7922000	58001	275500	334000	500	100	Intergenic
Chr2:7747001-7747500	2	7747001	7747500		2_Intergenic-2:7588000:7922000	2_Intergenic-2:7588000:7922000	No description		mESC_E14_newNAmes_dense.bed	overlapping	0	Intergenic	2:7588000:7922000	2	7588000	7922000	159001	174500	334000	500	100	Intergenic
Chr2:7750501-7751000	2	7750501	7751000		2_Intergenic-2:7588000:7922000	2_Intergenic-2:7588000:7922000	No description		mESC_E14_newNAmes_dense.bed	overlapping	0	Intergenic	2:7588000:7922000	2	7588000	7922000	162501	171000	334000	500	100	Intergenic
Chr2:7752501-7753000	2	7752501	7753000		2_Intergenic-2:7588000:7922000	2_Intergenic-2:7588000:7922000	No description		mESC_E14_newNAmes_dense.bed	overlapping	0	Intergenic	2:7588000:7922000	2	7588000	7922000	164501	169000	334000	500	100	Intergenic
Chr2:7758001-7758500	2	7758001	7758500		2_Intergenic-2:7588000:7922000	2_Intergenic-2:7588000:7922000	No description		mESC_E14_newNAmes_dense.bed	overlapping	0	Intergenic	2:7588000:7922000	2	7588000	7922000	170001	163500	334000	500	100	Intergenic
Chr2:7763501-7764000	2	7763501	7764000		2_Intergenic-2:7588000:7922000	2_Intergenic-2:7588000:7922000	No description		mESC_E14_newNAmes_dense.bed	overlapping	0	Intergenic	2:7588000:7922000	2	7588000	7922000	175501	158000	334000	500	100	Intergenic
Chr2:7764001-7764500	2	7764001	7764500		2_Intergenic-2:7588000:7922000	2_Intergenic-2:7588000:7922000	No description		mESC_E14_newNAmes_dense.bed	overlapping	0	Intergenic	2:7588000:7922000	2	7588000	7922000	176001	157500	334000	500	100	Intergenic
Chr2:7791001-7791500	2	7791001	7791500		2_Intergenic-2:7588000:7922000	2_Intergenic-2:7588000:7922000	No description		mESC_E14_newNAmes_dense.bed	overlapping	0	Intergenic	2:7588000:7922000	2	7588000	7922000	203001	130500	334000	500	100	Intergenic
Chr2:7791501-7792000	2	7791501	7792000		2_Intergenic-2:7588000:7922000	2_Intergenic-2:7588000:7922000	No description		mESC_E14_newNAmes_dense.bed	overlapping	0	Intergenic	2:7588000:7922000	2	7588000	7922000	203501	130000	334000	500	100	Intergenic
Chr2:7873501-7874000	2	7873501	7874000		2_Intergenic-2:7588000:7922000	2_Intergenic-2:7588000:7922000	No description		mESC_E14_newNAmes_dense.bed	overlapping	0	Intergenic	2:7588000:7922000	2	7588000	7922000	285501	48000	334000	500	100	Intergenic
Chr2:7874001-7874500	2	7874001	7874500		2_Intergenic-2:7588000:7922000	2_Intergenic-2:7588000:7922000	No description		mESC_E14_newNAmes_dense.bed	overlapping	0	Intergenic	2:7588000:7922000	2	7588000	7922000	286001	47500	334000	500	100	Intergenic
Chr2:7922001-7922500	2	7922001	7922500		7_ActivePromoter-2:7922000:7922400	7_ActivePromoter-2:7922000:7922400	No description		mESC_E14_newNAmes_dense.bed	overlapping	0	ActivePromoter	2:7922000:7922400	2	7922000	7922400	1	-100	400	400	80	ActivePromoter
Chr2:7962501-7963000	2	7962501	7963000		2_Intergenic-2:7922400:8010800	2_Intergenic-2:7922400:8010800	No description		mESC_E14_newNAmes_dense.bed	overlapping	0	Intergenic	2:7922400:8010800	2	7922400	8010800	40101	47800	88400	500	100	Intergenic
Chr2:7973001-7973500	2	7973001	7973500		2_Intergenic-2:7922400:8010800	2_Intergenic-2:7922400:8010800	No description		mESC_E14_newNAmes_dense.bed	overlapping	0	Intergenic	2:7922400:8010800	2	7922400	8010800	50601	37300	88400	500	100	Intergenic
Chr2:7973501-7974000	2	7973501	7974000		2_Intergenic-2:7922400:8010800	2_Intergenic-2:7922400:8010800	No description		mESC_E14_newNAmes_dense.bed	overlapping	0	Intergenic	2:7922400:8010800	2	7922400	8010800	51101	36800	88400	500	100	Intergenic
Chr2:7996501-7997000	2	7996501	7997000		2_Intergenic-2:7922400:8010800	2_Intergenic-2:7922400:8010800	No description		mESC_E14_newNAmes_dense.bed	overlapping	0	Intergenic	2:7922400:8010800	2	7922400	8010800	74101	13800	88400	500	100	Intergenic
Chr2:8011001-8011500	2	8011001	8011500		7_ActivePromoter-2:8010800:8011400	7_ActivePromoter-2:8010800:8011400	No description		mESC_E14_newNAmes_dense.bed	overlapping	0	ActivePromoter	2:8010800:8011400	2	8010800	8011400	201	-100	600	400	80	ActivePromoter
Chr2:8020501-8021000	2	8020501	8021000		2_Intergenic-2:8011400:8037000	2_Intergenic-2:8011400:8037000	No description		mESC_E14_newNAmes_dense.bed	overlapping	0	Intergenic	2:8011400:8037000	2	8011400	8037000	9101	16000	25600	500	100	Intergenic
Chr2:8024501-8025000	2	8024501	8025000		2_Intergenic-2:8011400:8037000	2_Intergenic-2:8011400:8037000	No description		mESC_E14_newNAmes_dense.bed	overlapping	0	Intergenic	2:8011400:8037000	2	8011400	8037000	13101	12000	25600	500	100	Intergenic
Chr2:8025001-8025500	2	8025001	8025500		2_Intergenic-2:8011400:8037000	2_Intergenic-2:8011400:8037000	No description		mESC_E14_newNAmes_dense.bed	overlapping	0	Intergenic	2:8011400:8037000	2	8011400	8037000	13601	11500	25600	500	100	Intergenic
Chr2:8027001-8027500	2	8027001	8027500		2_Intergenic-2:8011400:8037000	2_Intergenic-2:8011400:8037000	No description		mESC_E14_newNAmes_dense.bed	overlapping	0	Intergenic	2:8011400:8037000	2	8011400	8037000	15601	9500	25600	500	100	Intergenic
Chr2:8036501-8037000	2	8036501	8037000		2_Intergenic-2:8011400:8037000	2_Intergenic-2:8011400:8037000	No description		mESC_E14_newNAmes_dense.bed	overlapping	0	Intergenic	2:8011400:8037000	2	8011400	8037000	25101	0	25600	500	100	Intergenic
Chr2:8037001-8037500	2	8037001	8037500		1_Insulator-2:8037000:8037400	1_Insulator-2:8037000:8037400	No description		mESC_E14_newNAmes_dense.bed	overlapping	0	Insulator	2:8037000:8037400	2	8037000	8037400	1	-100	400	400	80	Insulator
Chr2:8051501-8052000	2	8051501	8052000		2_Intergenic-2:8037400:8138600	2_Intergenic-2:8037400:8138600	No description		mESC_E14_newNAmes_dense.bed	overlapping	0	Intergenic	2:8037400:8138600	2	8037400	8138600	14101	86600	101200	500	100	Intergenic
Chr2:8103001-8103500	2	8103001	8103500		2_Intergenic-2:8037400:8138600	2_Intergenic-2:8037400:8138600	No description		mESC_E14_newNAmes_dense.bed	overlapping	0	Intergenic	2:8037400:8138600	2	8037400	8138600	65601	35100	101200	500	100	Intergenic
Chr2:8128001-8128500	2	8128001	8128500		2_Intergenic-2:8037400:8138600	2_Intergenic-2:8037400:8138600	No description		mESC_E14_newNAmes_dense.bed	overlapping	0	Intergenic	2:8037400:8138600	2	8037400	8138600	90601	10100	101200	500	100	Intergenic
Chr2:8138001-8138500	2	8138001	8138500		2_Intergenic-2:8037400:8138600	2_Intergenic-2:8037400:8138600	No description		mESC_E14_newNAmes_dense.bed	overlapping	0	Intergenic	2:8037400:8138600	2	8037400	8138600	100601	100	101200	500	100	Intergenic
Chr2:8138501-8139000	2	8138501	8139000		2_Intergenic-2:8037400:8138600	2_Intergenic-2:8037400:8138600	No description		mESC_E14_newNAmes_dense.bed	overlapping	0	Intergenic	2:8037400:8138600	2	8037400	8138600	101101	-400	101200	100	20	Intergenic
Chr2:8139001-8139500	2	8139001	8139500		2_Intergenic-2:8139000:8375200	2_Intergenic-2:8139000:8375200	No description		mESC_E14_newNAmes_dense.bed	overlapping	0	Intergenic	2:8139000:8375200	2	8139000	8375200	1	235700	236200	500	100	Intergenic
Chr2:8147001-8147500	2	8147001	8147500		2_Intergenic-2:8139000:8375200	2_Intergenic-2:8139000:8375200	No description		mESC_E14_newNAmes_dense.bed	overlapping	0	Intergenic	2:8139000:8375200	2	8139000	8375200	8001	227700	236200	500	100	Intergenic
Chr2:8180001-8180500	2	8180001	8180500		2_Intergenic-2:8139000:8375200	2_Intergenic-2:8139000:8375200	No description		mESC_E14_newNAmes_dense.bed	overlapping	0	Intergenic	2:8139000:8375200	2	8139000	8375200	41001	194700	236200	500	100	Intergenic
Chr2:8180501-8181000	2	8180501	8181000		2_Intergenic-2:8139000:8375200	2_Intergenic-2:8139000:8375200	No description		mESC_E14_newNAmes_dense.bed	overlapping	0	Intergenic	2:8139000:8375200	2	8139000	8375200	41501	194200	236200	500	100	Intergenic
Chr2:8198001-8198500	2	8198001	8198500		2_Intergenic-2:8139000:8375200	2_Intergenic-2:8139000:8375200	No description		mESC_E14_newNAmes_dense.bed	overlapping	0	Intergenic	2:8139000:8375200	2	8139000	8375200	59001	176700	236200	500	100	Intergenic
Chr2:8204001-8204500	2	8204001	8204500		2_Intergenic-2:8139000:8375200	2_Intergenic-2:8139000:8375200	No description		mESC_E14_newNAmes_dense.bed	overlapping	0	Intergenic	2:8139000:8375200	2	8139000	8375200	65001	170700	236200	500	100	Intergenic
Chr2:8204501-8205000	2	8204501	8205000		2_Intergenic-2:8139000:8375200	2_Intergenic-2:8139000:8375200	No description		mESC_E14_newNAmes_dense.bed	overlapping	0	Intergenic	2:8139000:8375200	2	8139000	8375200	65501	170200	236200	500	100	Intergenic
Chr2:8215501-8216000	2	8215501	8216000		2_Intergenic-2:8139000:8375200	2_Intergenic-2:8139000:8375200	No description		mESC_E14_newNAmes_dense.bed	overlapping	0	Intergenic	2:8139000:8375200	2	8139000	8375200	76501	159200	236200	500	100	Intergenic
Chr2:8216001-8216500	2	8216001	8216500		2_Intergenic-2:8139000:8375200	2_Intergenic-2:8139000:8375200	No description		mESC_E14_newNAmes_dense.bed	overlapping	0	Intergenic	2:8139000:8375200	2	8139000	8375200	77001	158700	236200	500	100	Intergenic
Chr2:8219001-8219500	2	8219001	8219500		2_Intergenic-2:8139000:8375200	2_Intergenic-2:8139000:8375200	No description		mESC_E14_newNAmes_dense.bed	overlapping	0	Intergenic	2:8139000:8375200	2	8139000	8375200	80001	155700	236200	500	100	Intergenic
Chr2:8219501-8220000	2	8219501	8220000		2_Intergenic-2:8139000:8375200	2_Intergenic-2:8139000:8375200	No description		mESC_E14_newNAmes_dense.bed	overlapping	0	Intergenic	2:8139000:8375200	2	8139000	8375200	80501	155200	236200	500	100	Intergenic
Chr2:8224501-8225000	2	8224501	8225000		2_Intergenic-2:8139000:8375200	2_Intergenic-2:8139000:8375200	No description		mESC_E14_newNAmes_dense.bed	overlapping	0	Intergenic	2:8139000:8375200	2	8139000	8375200	85501	150200	236200	500	100	Intergenic
Chr2:8257001-8257500	2	8257001	8257500		2_Intergenic-2:8139000:8375200	2_Intergenic-2:8139000:8375200	No description		mESC_E14_newNAmes_dense.bed	overlapping	0	Intergenic	2:8139000:8375200	2	8139000	8375200	118001	117700	236200	500	100	Intergenic
Chr2:8259001-8259500	2	8259001	8259500		2_Intergenic-2:8139000:8375200	2_Intergenic-2:8139000:8375200	No description		mESC_E14_newNAmes_dense.bed	overlapping	0	Intergenic	2:8139000:8375200	2	8139000	8375200	120001	115700	236200	500	100	Intergenic
Chr2:8275001-8275500	2	8275001	8275500		2_Intergenic-2:8139000:8375200	2_Intergenic-2:8139000:8375200	No description		mESC_E14_newNAmes_dense.bed	overlapping	0	Intergenic	2:8139000:8375200	2	8139000	8375200	136001	99700	236200	500	100	Intergenic
Chr2:8322001-8322500	2	8322001	8322500		2_Intergenic-2:8139000:8375200	2_Intergenic-2:8139000:8375200	No description		mESC_E14_newNAmes_dense.bed	overlapping	0	Intergenic	2:8139000:8375200	2	8139000	8375200	183001	52700	236200	500	100	Intergenic
Chr2:8322501-8323000	2	8322501	8323000		2_Intergenic-2:8139000:8375200	2_Intergenic-2:8139000:8375200	No description		mESC_E14_newNAmes_dense.bed	overlapping	0	Intergenic	2:8139000:8375200	2	8139000	8375200	183501	52200	236200	500	100	Intergenic
Chr2:8345501-8346000	2	8345501	8346000		2_Intergenic-2:8139000:8375200	2_Intergenic-2:8139000:8375200	No description		mESC_E14_newNAmes_dense.bed	overlapping	0	Intergenic	2:8139000:8375200	2	8139000	8375200	206501	29200	236200	500	100	Intergenic
Chr2:8367001-8367500	2	8367001	8367500		2_Intergenic-2:8139000:8375200	2_Intergenic-2:8139000:8375200	No description		mESC_E14_newNAmes_dense.bed	overlapping	0	Intergenic	2:8139000:8375200	2	8139000	8375200	228001	7700	236200	500	100	Intergenic
Chr2:8376001-8376500	2	8376001	8376500		2_Intergenic-2:8375800:8498000	2_Intergenic-2:8375800:8498000	No description		mESC_E14_newNAmes_dense.bed	overlapping	0	Intergenic	2:8375800:8498000	2	8375800	8498000	201	121500	122200	500	100	Intergenic
Chr2:8378501-8379000	2	8378501	8379000		2_Intergenic-2:8375800:8498000	2_Intergenic-2:8375800:8498000	No description		mESC_E14_newNAmes_dense.bed	overlapping	0	Intergenic	2:8375800:8498000	2	8375800	8498000	2701	119000	122200	500	100	Intergenic
Chr2:8379001-8379500	2	8379001	8379500		2_Intergenic-2:8375800:8498000	2_Intergenic-2:8375800:8498000	No description		mESC_E14_newNAmes_dense.bed	overlapping	0	Intergenic	2:8375800:8498000	2	8375800	8498000	3201	118500	122200	500	100	Intergenic
Chr2:8406001-8406500	2	8406001	8406500		2_Intergenic-2:8375800:8498000	2_Intergenic-2:8375800:8498000	No description		mESC_E14_newNAmes_dense.bed	overlapping	0	Intergenic	2:8375800:8498000	2	8375800	8498000	30201	91500	122200	500	100	Intergenic
Chr2:8406501-8407000	2	8406501	8407000		2_Intergenic-2:8375800:8498000	2_Intergenic-2:8375800:8498000	No description		mESC_E14_newNAmes_dense.bed	overlapping	0	Intergenic	2:8375800:8498000	2	8375800	8498000	30701	91000	122200	500	100	Intergenic
Chr2:8407001-8407500	2	8407001	8407500		2_Intergenic-2:8375800:8498000	2_Intergenic-2:8375800:8498000	No description		mESC_E14_newNAmes_dense.bed	overlapping	0	Intergenic	2:8375800:8498000	2	8375800	8498000	31201	90500	122200	500	100	Intergenic
Chr2:8411501-8412000	2	8411501	8412000		2_Intergenic-2:8375800:8498000	2_Intergenic-2:8375800:8498000	No description		mESC_E14_newNAmes_dense.bed	overlapping	0	Intergenic	2:8375800:8498000	2	8375800	8498000	35701	86000	122200	500	100	Intergenic
Chr2:8412001-8412500	2	8412001	8412500		2_Intergenic-2:8375800:8498000	2_Intergenic-2:8375800:8498000	No description		mESC_E14_newNAmes_dense.bed	overlapping	0	Intergenic	2:8375800:8498000	2	8375800	8498000	36201	85500	122200	500	100	Intergenic
Chr2:8417501-8418000	2	8417501	8418000		2_Intergenic-2:8375800:8498000	2_Intergenic-2:8375800:8498000	No description		mESC_E14_newNAmes_dense.bed	overlapping	0	Intergenic	2:8375800:8498000	2	8375800	8498000	41701	80000	122200	500	100	Intergenic
Chr2:8432501-8433000	2	8432501	8433000		2_Intergenic-2:8375800:8498000	2_Intergenic-2:8375800:8498000	No description		mESC_E14_newNAmes_dense.bed	overlapping	0	Intergenic	2:8375800:8498000	2	8375800	8498000	56701	65000	122200	500	100	Intergenic
Chr2:8433001-8433500	2	8433001	8433500		2_Intergenic-2:8375800:8498000	2_Intergenic-2:8375800:8498000	No description		mESC_E14_newNAmes_dense.bed	overlapping	0	Intergenic	2:8375800:8498000	2	8375800	8498000	57201	64500	122200	500	100	Intergenic
Chr2:8439501-8440000	2	8439501	8440000		2_Intergenic-2:8375800:8498000	2_Intergenic-2:8375800:8498000	No description		mESC_E14_newNAmes_dense.bed	overlapping	0	Intergenic	2:8375800:8498000	2	8375800	8498000	63701	58000	122200	500	100	Intergenic
Chr2:8459001-8459500	2	8459001	8459500		2_Intergenic-2:8375800:8498000	2_Intergenic-2:8375800:8498000	No description		mESC_E14_newNAmes_dense.bed	overlapping	0	Intergenic	2:8375800:8498000	2	8375800	8498000	83201	38500	122200	500	100	Intergenic
Chr2:8459501-8460000	2	8459501	8460000		2_Intergenic-2:8375800:8498000	2_Intergenic-2:8375800:8498000	No description		mESC_E14_newNAmes_dense.bed	overlapping	0	Intergenic	2:8375800:8498000	2	8375800	8498000	83701	38000	122200	500	100	Intergenic
Chr2:8475501-8476000	2	8475501	8476000		2_Intergenic-2:8375800:8498000	2_Intergenic-2:8375800:8498000	No description		mESC_E14_newNAmes_dense.bed	overlapping	0	Intergenic	2:8375800:8498000	2	8375800	8498000	99701	22000	122200	500	100	Intergenic
Chr2:8476001-8476500	2	8476001	8476500		2_Intergenic-2:8375800:8498000	2_Intergenic-2:8375800:8498000	No description		mESC_E14_newNAmes_dense.bed	overlapping	0	Intergenic	2:8375800:8498000	2	8375800	8498000	100201	21500	122200	500	100	Intergenic
Chr2:8479501-8480000	2	8479501	8480000		2_Intergenic-2:8375800:8498000	2_Intergenic-2:8375800:8498000	No description		mESC_E14_newNAmes_dense.bed	overlapping	0	Intergenic	2:8375800:8498000	2	8375800	8498000	103701	18000	122200	500	100	Intergenic
Chr2:8486001-8486500	2	8486001	8486500		2_Intergenic-2:8375800:8498000	2_Intergenic-2:8375800:8498000	No description		mESC_E14_newNAmes_dense.bed	overlapping	0	Intergenic	2:8375800:8498000	2	8375800	8498000	110201	11500	122200	500	100	Intergenic
Chr2:8490001-8490500	2	8490001	8490500		2_Intergenic-2:8375800:8498000	2_Intergenic-2:8375800:8498000	No description		mESC_E14_newNAmes_dense.bed	overlapping	0	Intergenic	2:8375800:8498000	2	8375800	8498000	114201	7500	122200	500	100	Intergenic
Chr2:8504001-8504500	2	8504001	8504500		2_Intergenic-2:8500600:8526400	2_Intergenic-2:8500600:8526400	No description		mESC_E14_newNAmes_dense.bed	overlapping	0	Intergenic	2:8500600:8526400	2	8500600	8526400	3401	21900	25800	500	100	Intergenic
Chr2:8504501-8505000	2	8504501	8505000		2_Intergenic-2:8500600:8526400	2_Intergenic-2:8500600:8526400	No description		mESC_E14_newNAmes_dense.bed	overlapping	0	Intergenic	2:8500600:8526400	2	8500600	8526400	3901	21400	25800	500	100	Intergenic
Chr2:8538501-8539000	2	8538501	8539000		2_Intergenic-2:8528800:8591000	2_Intergenic-2:8528800:8591000	No description		mESC_E14_newNAmes_dense.bed	overlapping	0	Intergenic	2:8528800:8591000	2	8528800	8591000	9701	52000	62200	500	100	Intergenic
Chr2:8560501-8561000	2	8560501	8561000		2_Intergenic-2:8528800:8591000	2_Intergenic-2:8528800:8591000	No description		mESC_E14_newNAmes_dense.bed	overlapping	0	Intergenic	2:8528800:8591000	2	8528800	8591000	31701	30000	62200	500	100	Intergenic
Chr2:8596501-8597000	2	8596501	8597000		2_Intergenic-2:8593600:8639200	2_Intergenic-2:8593600:8639200	No description		mESC_E14_newNAmes_dense.bed	overlapping	0	Intergenic	2:8593600:8639200	2	8593600	8639200	2901	42200	45600	500	100	Intergenic
Chr2:8597001-8597500	2	8597001	8597500		2_Intergenic-2:8593600:8639200	2_Intergenic-2:8593600:8639200	No description		mESC_E14_newNAmes_dense.bed	overlapping	0	Intergenic	2:8593600:8639200	2	8593600	8639200	3401	41700	45600	500	100	Intergenic
Chr2:8597501-8598000	2	8597501	8598000		2_Intergenic-2:8593600:8639200	2_Intergenic-2:8593600:8639200	No description		mESC_E14_newNAmes_dense.bed	overlapping	0	Intergenic	2:8593600:8639200	2	8593600	8639200	3901	41200	45600	500	100	Intergenic
Chr2:8608001-8608500	2	8608001	8608500		2_Intergenic-2:8593600:8639200	2_Intergenic-2:8593600:8639200	No description		mESC_E14_newNAmes_dense.bed	overlapping	0	Intergenic	2:8593600:8639200	2	8593600	8639200	14401	30700	45600	500	100	Intergenic
Chr2:8608501-8609000	2	8608501	8609000		2_Intergenic-2:8593600:8639200	2_Intergenic-2:8593600:8639200	No description		mESC_E14_newNAmes_dense.bed	overlapping	0	Intergenic	2:8593600:8639200	2	8593600	8639200	14901	30200	45600	500	100	Intergenic
Chr2:8614001-8614500	2	8614001	8614500		2_Intergenic-2:8593600:8639200	2_Intergenic-2:8593600:8639200	No description		mESC_E14_newNAmes_dense.bed	overlapping	0	Intergenic	2:8593600:8639200	2	8593600	8639200	20401	24700	45600	500	100	Intergenic
Chr2:8648001-8648500	2	8648001	8648500		2_Intergenic-2:8645800:8674000	2_Intergenic-2:8645800:8674000	No description		mESC_E14_newNAmes_dense.bed	overlapping	0	Intergenic	2:8645800:8674000	2	8645800	8674000	2201	25500	28200	500	100	Intergenic
Chr2:8671001-8671500	2	8671001	8671500		2_Intergenic-2:8645800:8674000	2_Intergenic-2:8645800:8674000	No description		mESC_E14_newNAmes_dense.bed	overlapping	0	Intergenic	2:8645800:8674000	2	8645800	8674000	25201	2500	28200	500	100	Intergenic
Chr2:8691001-8691500	2	8691001	8691500		2_Intergenic-2:8677000:8720400	2_Intergenic-2:8677000:8720400	No description		mESC_E14_newNAmes_dense.bed	overlapping	0	Intergenic	2:8677000:8720400	2	8677000	8720400	14001	28900	43400	500	100	Intergenic
Chr2:8721501-8722000	2	8721501	8722000		2_Intergenic-2:8720800:8754200	2_Intergenic-2:8720800:8754200	No description		mESC_E14_newNAmes_dense.bed	overlapping	0	Intergenic	2:8720800:8754200	2	8720800	8754200	701	32200	33400	500	100	Intergenic
Chr2:8728001-8728500	2	8728001	8728500		2_Intergenic-2:8720800:8754200	2_Intergenic-2:8720800:8754200	No description		mESC_E14_newNAmes_dense.bed	overlapping	0	Intergenic	2:8720800:8754200	2	8720800	8754200	7201	25700	33400	500	100	Intergenic
Chr2:8731001-8731500	2	8731001	8731500		2_Intergenic-2:8720800:8754200	2_Intergenic-2:8720800:8754200	No description		mESC_E14_newNAmes_dense.bed	overlapping	0	Intergenic	2:8720800:8754200	2	8720800	8754200	10201	22700	33400	500	100	Intergenic
Chr2:8731501-8732000	2	8731501	8732000		2_Intergenic-2:8720800:8754200	2_Intergenic-2:8720800:8754200	No description		mESC_E14_newNAmes_dense.bed	overlapping	0	Intergenic	2:8720800:8754200	2	8720800	8754200	10701	22200	33400	500	100	Intergenic
Chr2:8786001-8786500	2	8786001	8786500		2_Intergenic-2:8754600:9027000	2_Intergenic-2:8754600:9027000	No description		mESC_E14_newNAmes_dense.bed	overlapping	0	Intergenic	2:8754600:9027000	2	8754600	9027000	31401	240500	272400	500	100	Intergenic
Chr2:8786501-8787000	2	8786501	8787000		2_Intergenic-2:8754600:9027000	2_Intergenic-2:8754600:9027000	No description		mESC_E14_newNAmes_dense.bed	overlapping	0	Intergenic	2:8754600:9027000	2	8754600	9027000	31901	240000	272400	500	100	Intergenic
Chr2:8988001-8988500	2	8988001	8988500		2_Intergenic-2:8754600:9027000	2_Intergenic-2:8754600:9027000	No description		mESC_E14_newNAmes_dense.bed	overlapping	0	Intergenic	2:8754600:9027000	2	8754600	9027000	233401	38500	272400	500	100	Intergenic
Chr2:8988501-8989000	2	8988501	8989000		2_Intergenic-2:8754600:9027000	2_Intergenic-2:8754600:9027000	No description		mESC_E14_newNAmes_dense.bed	overlapping	0	Intergenic	2:8754600:9027000	2	8754600	9027000	233901	38000	272400	500	100	Intergenic
Chr2:8999001-8999500	2	8999001	8999500		2_Intergenic-2:8754600:9027000	2_Intergenic-2:8754600:9027000	No description		mESC_E14_newNAmes_dense.bed	overlapping	0	Intergenic	2:8754600:9027000	2	8754600	9027000	244401	27500	272400	500	100	Intergenic
Chr2:9009501-9010000	2	9009501	9010000		2_Intergenic-2:8754600:9027000	2_Intergenic-2:8754600:9027000	No description		mESC_E14_newNAmes_dense.bed	overlapping	0	Intergenic	2:8754600:9027000	2	8754600	9027000	254901	17000	272400	500	100	Intergenic
Chr2:9042501-9043000	2	9042501	9043000		2_Intergenic-2:9029400:9212400	2_Intergenic-2:9029400:9212400	No description		mESC_E14_newNAmes_dense.bed	overlapping	0	Intergenic	2:9029400:9212400	2	9029400	9212400	13101	169400	183000	500	100	Intergenic
Chr2:9100001-9100500	2	9100001	9100500		2_Intergenic-2:9029400:9212400	2_Intergenic-2:9029400:9212400	No description		mESC_E14_newNAmes_dense.bed	overlapping	0	Intergenic	2:9029400:9212400	2	9029400	9212400	70601	111900	183000	500	100	Intergenic
Chr2:9118501-9119000	2	9118501	9119000		2_Intergenic-2:9029400:9212400	2_Intergenic-2:9029400:9212400	No description		mESC_E14_newNAmes_dense.bed	overlapping	0	Intergenic	2:9029400:9212400	2	9029400	9212400	89101	93400	183000	500	100	Intergenic
Chr2:9149001-9149500	2	9149001	9149500		2_Intergenic-2:9029400:9212400	2_Intergenic-2:9029400:9212400	No description		mESC_E14_newNAmes_dense.bed	overlapping	0	Intergenic	2:9029400:9212400	2	9029400	9212400	119601	62900	183000	500	100	Intergenic
Chr2:9175501-9176000	2	9175501	9176000		2_Intergenic-2:9029400:9212400	2_Intergenic-2:9029400:9212400	No description		mESC_E14_newNAmes_dense.bed	overlapping	0	Intergenic	2:9029400:9212400	2	9029400	9212400	146101	36400	183000	500	100	Intergenic
Chr2:9177001-9177500	2	9177001	9177500		2_Intergenic-2:9029400:9212400	2_Intergenic-2:9029400:9212400	No description		mESC_E14_newNAmes_dense.bed	overlapping	0	Intergenic	2:9029400:9212400	2	9029400	9212400	147601	34900	183000	500	100	Intergenic
Chr2:9202001-9202500	2	9202001	9202500		2_Intergenic-2:9029400:9212400	2_Intergenic-2:9029400:9212400	No description		mESC_E14_newNAmes_dense.bed	overlapping	0	Intergenic	2:9029400:9212400	2	9029400	9212400	172601	9900	183000	500	100	Intergenic
Chr2:9212001-9212500	2	9212001	9212500		2_Intergenic-2:9029400:9212400	2_Intergenic-2:9029400:9212400	No description		mESC_E14_newNAmes_dense.bed	overlapping	0	Intergenic	2:9029400:9212400	2	9029400	9212400	182601	-100	183000	400	80	Intergenic
Chr2:9212501-9213000	2	9212501	9213000		7_ActivePromoter-2:9212400:9213000	7_ActivePromoter-2:9212400:9213000	No description		mESC_E14_newNAmes_dense.bed	overlapping	0	ActivePromoter	2:9212400:9213000	2	9212400	9213000	101	0	600	500	100	ActivePromoter
Chr2:9213001-9213500	2	9213001	9213500		2_Intergenic-2:9213000:9315200	2_Intergenic-2:9213000:9315200	No description		mESC_E14_newNAmes_dense.bed	overlapping	0	Intergenic	2:9213000:9315200	2	9213000	9315200	1	101700	102200	500	100	Intergenic
Chr2:9236001-9236500	2	9236001	9236500		2_Intergenic-2:9213000:9315200	2_Intergenic-2:9213000:9315200	No description		mESC_E14_newNAmes_dense.bed	overlapping	0	Intergenic	2:9213000:9315200	2	9213000	9315200	23001	78700	102200	500	100	Intergenic
Chr2:9236501-9237000	2	9236501	9237000		2_Intergenic-2:9213000:9315200	2_Intergenic-2:9213000:9315200	No description		mESC_E14_newNAmes_dense.bed	overlapping	0	Intergenic	2:9213000:9315200	2	9213000	9315200	23501	78200	102200	500	100	Intergenic
Chr2:9237001-9237500	2	9237001	9237500		2_Intergenic-2:9213000:9315200	2_Intergenic-2:9213000:9315200	No description		mESC_E14_newNAmes_dense.bed	overlapping	0	Intergenic	2:9213000:9315200	2	9213000	9315200	24001	77700	102200	500	100	Intergenic
Chr2:9237501-9238000	2	9237501	9238000		2_Intergenic-2:9213000:9315200	2_Intergenic-2:9213000:9315200	No description		mESC_E14_newNAmes_dense.bed	overlapping	0	Intergenic	2:9213000:9315200	2	9213000	9315200	24501	77200	102200	500	100	Intergenic
Chr2:9296501-9297000	2	9296501	9297000		2_Intergenic-2:9213000:9315200	2_Intergenic-2:9213000:9315200	No description		mESC_E14_newNAmes_dense.bed	overlapping	0	Intergenic	2:9213000:9315200	2	9213000	9315200	83501	18200	102200	500	100	Intergenic
Chr2:9297001-9297500	2	9297001	9297500		2_Intergenic-2:9213000:9315200	2_Intergenic-2:9213000:9315200	No description		mESC_E14_newNAmes_dense.bed	overlapping	0	Intergenic	2:9213000:9315200	2	9213000	9315200	84001	17700	102200	500	100	Intergenic
Chr2:9319001-9319500	2	9319001	9319500		2_Intergenic-2:9315600:9459600	2_Intergenic-2:9315600:9459600	No description		mESC_E14_newNAmes_dense.bed	overlapping	0	Intergenic	2:9315600:9459600	2	9315600	9459600	3401	140100	144000	500	100	Intergenic
Chr2:9319501-9320000	2	9319501	9320000		2_Intergenic-2:9315600:9459600	2_Intergenic-2:9315600:9459600	No description		mESC_E14_newNAmes_dense.bed	overlapping	0	Intergenic	2:9315600:9459600	2	9315600	9459600	3901	139600	144000	500	100	Intergenic
Chr2:9321501-9322000	2	9321501	9322000		2_Intergenic-2:9315600:9459600	2_Intergenic-2:9315600:9459600	No description		mESC_E14_newNAmes_dense.bed	overlapping	0	Intergenic	2:9315600:9459600	2	9315600	9459600	5901	137600	144000	500	100	Intergenic
Chr2:9322001-9322500	2	9322001	9322500		2_Intergenic-2:9315600:9459600	2_Intergenic-2:9315600:9459600	No description		mESC_E14_newNAmes_dense.bed	overlapping	0	Intergenic	2:9315600:9459600	2	9315600	9459600	6401	137100	144000	500	100	Intergenic
Chr2:9377001-9377500	2	9377001	9377500		2_Intergenic-2:9315600:9459600	2_Intergenic-2:9315600:9459600	No description		mESC_E14_newNAmes_dense.bed	overlapping	0	Intergenic	2:9315600:9459600	2	9315600	9459600	61401	82100	144000	500	100	Intergenic
Chr2:9423501-9424000	2	9423501	9424000		2_Intergenic-2:9315600:9459600	2_Intergenic-2:9315600:9459600	No description		mESC_E14_newNAmes_dense.bed	overlapping	0	Intergenic	2:9315600:9459600	2	9315600	9459600	107901	35600	144000	500	100	Intergenic
Chr2:9424001-9424500	2	9424001	9424500		2_Intergenic-2:9315600:9459600	2_Intergenic-2:9315600:9459600	No description		mESC_E14_newNAmes_dense.bed	overlapping	0	Intergenic	2:9315600:9459600	2	9315600	9459600	108401	35100	144000	500	100	Intergenic
Chr2:9433001-9433500	2	9433001	9433500		2_Intergenic-2:9315600:9459600	2_Intergenic-2:9315600:9459600	No description		mESC_E14_newNAmes_dense.bed	overlapping	0	Intergenic	2:9315600:9459600	2	9315600	9459600	117401	26100	144000	500	100	Intergenic
Chr2:9433501-9434000	2	9433501	9434000		2_Intergenic-2:9315600:9459600	2_Intergenic-2:9315600:9459600	No description		mESC_E14_newNAmes_dense.bed	overlapping	0	Intergenic	2:9315600:9459600	2	9315600	9459600	117901	25600	144000	500	100	Intergenic
Chr2:9434001-9434500	2	9434001	9434500		2_Intergenic-2:9315600:9459600	2_Intergenic-2:9315600:9459600	No description		mESC_E14_newNAmes_dense.bed	overlapping	0	Intergenic	2:9315600:9459600	2	9315600	9459600	118401	25100	144000	500	100	Intergenic
Chr2:9434501-9435000	2	9434501	9435000		2_Intergenic-2:9315600:9459600	2_Intergenic-2:9315600:9459600	No description		mESC_E14_newNAmes_dense.bed	overlapping	0	Intergenic	2:9315600:9459600	2	9315600	9459600	118901	24600	144000	500	100	Intergenic
Chr2:9464501-9465000	2	9464501	9465000		2_Intergenic-2:9460000:9508000	2_Intergenic-2:9460000:9508000	No description		mESC_E14_newNAmes_dense.bed	overlapping	0	Intergenic	2:9460000:9508000	2	9460000	9508000	4501	43000	48000	500	100	Intergenic
Chr2:9465001-9465500	2	9465001	9465500		2_Intergenic-2:9460000:9508000	2_Intergenic-2:9460000:9508000	No description		mESC_E14_newNAmes_dense.bed	overlapping	0	Intergenic	2:9460000:9508000	2	9460000	9508000	5001	42500	48000	500	100	Intergenic
Chr2:9465501-9466000	2	9465501	9466000		2_Intergenic-2:9460000:9508000	2_Intergenic-2:9460000:9508000	No description		mESC_E14_newNAmes_dense.bed	overlapping	0	Intergenic	2:9460000:9508000	2	9460000	9508000	5501	42000	48000	500	100	Intergenic
Chr2:9469001-9469500	2	9469001	9469500		2_Intergenic-2:9460000:9508000	2_Intergenic-2:9460000:9508000	No description		mESC_E14_newNAmes_dense.bed	overlapping	0	Intergenic	2:9460000:9508000	2	9460000	9508000	9001	38500	48000	500	100	Intergenic
Chr2:9469501-9470000	2	9469501	9470000		2_Intergenic-2:9460000:9508000	2_Intergenic-2:9460000:9508000	No description		mESC_E14_newNAmes_dense.bed	overlapping	0	Intergenic	2:9460000:9508000	2	9460000	9508000	9501	38000	48000	500	100	Intergenic
Chr2:9477001-9477500	2	9477001	9477500		2_Intergenic-2:9460000:9508000	2_Intergenic-2:9460000:9508000	No description		mESC_E14_newNAmes_dense.bed	overlapping	0	Intergenic	2:9460000:9508000	2	9460000	9508000	17001	30500	48000	500	100	Intergenic
Chr2:9477501-9478000	2	9477501	9478000		2_Intergenic-2:9460000:9508000	2_Intergenic-2:9460000:9508000	No description		mESC_E14_newNAmes_dense.bed	overlapping	0	Intergenic	2:9460000:9508000	2	9460000	9508000	17501	30000	48000	500	100	Intergenic
Chr2:9487001-9487500	2	9487001	9487500		2_Intergenic-2:9460000:9508000	2_Intergenic-2:9460000:9508000	No description		mESC_E14_newNAmes_dense.bed	overlapping	0	Intergenic	2:9460000:9508000	2	9460000	9508000	27001	20500	48000	500	100	Intergenic
Chr2:9487501-9488000	2	9487501	9488000		2_Intergenic-2:9460000:9508000	2_Intergenic-2:9460000:9508000	No description		mESC_E14_newNAmes_dense.bed	overlapping	0	Intergenic	2:9460000:9508000	2	9460000	9508000	27501	20000	48000	500	100	Intergenic
Chr2:9491001-9491500	2	9491001	9491500		2_Intergenic-2:9460000:9508000	2_Intergenic-2:9460000:9508000	No description		mESC_E14_newNAmes_dense.bed	overlapping	0	Intergenic	2:9460000:9508000	2	9460000	9508000	31001	16500	48000	500	100	Intergenic
Chr2:9491501-9492000	2	9491501	9492000		2_Intergenic-2:9460000:9508000	2_Intergenic-2:9460000:9508000	No description		mESC_E14_newNAmes_dense.bed	overlapping	0	Intergenic	2:9460000:9508000	2	9460000	9508000	31501	16000	48000	500	100	Intergenic
Chr2:9493001-9493500	2	9493001	9493500		2_Intergenic-2:9460000:9508000	2_Intergenic-2:9460000:9508000	No description		mESC_E14_newNAmes_dense.bed	overlapping	0	Intergenic	2:9460000:9508000	2	9460000	9508000	33001	14500	48000	500	100	Intergenic
Chr2:9506501-9507000	2	9506501	9507000		2_Intergenic-2:9460000:9508000	2_Intergenic-2:9460000:9508000	No description		mESC_E14_newNAmes_dense.bed	overlapping	0	Intergenic	2:9460000:9508000	2	9460000	9508000	46501	1000	48000	500	100	Intergenic
Chr2:9508001-9508500	2	9508001	9508500		1_Insulator-2:9508000:9508200	1_Insulator-2:9508000:9508200	No description		mESC_E14_newNAmes_dense.bed	overlapping	0	Insulator	2:9508000:9508200	2	9508000	9508200	1	-300	200	200	40	Insulator
Chr2:9508501-9509000	2	9508501	9509000		2_Intergenic-2:9508200:9514800	2_Intergenic-2:9508200:9514800	No description		mESC_E14_newNAmes_dense.bed	overlapping	0	Intergenic	2:9508200:9514800	2	9508200	9514800	301	5800	6600	500	100	Intergenic
Chr2:9517001-9517500	2	9517001	9517500		2_Intergenic-2:9515600:9521800	2_Intergenic-2:9515600:9521800	No description		mESC_E14_newNAmes_dense.bed	overlapping	0	Intergenic	2:9515600:9521800	2	9515600	9521800	1401	4300	6200	500	100	Intergenic
Chr2:9538501-9539000	2	9538501	9539000		2_Intergenic-2:9537600:9545200	2_Intergenic-2:9537600:9545200	No description		mESC_E14_newNAmes_dense.bed	overlapping	0	Intergenic	2:9537600:9545200	2	9537600	9545200	901	6200	7600	500	100	Intergenic
Chr2:9573001-9573500	2	9573001	9573500		2_Intergenic-2:9546000:9616000	2_Intergenic-2:9546000:9616000	No description		mESC_E14_newNAmes_dense.bed	overlapping	0	Intergenic	2:9546000:9616000	2	9546000	9616000	27001	42500	70000	500	100	Intergenic
Chr2:9595501-9596000	2	9595501	9596000		2_Intergenic-2:9546000:9616000	2_Intergenic-2:9546000:9616000	No description		mESC_E14_newNAmes_dense.bed	overlapping	0	Intergenic	2:9546000:9616000	2	9546000	9616000	49501	20000	70000	500	100	Intergenic
Chr2:9596001-9596500	2	9596001	9596500		2_Intergenic-2:9546000:9616000	2_Intergenic-2:9546000:9616000	No description		mESC_E14_newNAmes_dense.bed	overlapping	0	Intergenic	2:9546000:9616000	2	9546000	9616000	50001	19500	70000	500	100	Intergenic
Chr2:9603001-9603500	2	9603001	9603500		2_Intergenic-2:9546000:9616000	2_Intergenic-2:9546000:9616000	No description		mESC_E14_newNAmes_dense.bed	overlapping	0	Intergenic	2:9546000:9616000	2	9546000	9616000	57001	12500	70000	500	100	Intergenic
Chr2:9632501-9633000	2	9632501	9633000		2_Intergenic-2:9631400:9632600	2_Intergenic-2:9631400:9632600	No description		mESC_E14_newNAmes_dense.bed	overlapping	0	Intergenic	2:9631400:9632600	2	9631400	9632600	1101	-400	1200	100	20	Intergenic
Chr2:9633001-9633500	2	9633001	9633500		5_RepressedChromatin-2:9633000:9633200	5_RepressedChromatin-2:9633000:9633200	No description		mESC_E14_newNAmes_dense.bed	overlapping	0	RepressedChromatin	2:9633000:9633200	2	9633000	9633200	1	-300	200	200	40	Heterochromatin
Chr2:9640001-9640500	2	9640001	9640500		2_Intergenic-2:9636400:9645000	2_Intergenic-2:9636400:9645000	No description		mESC_E14_newNAmes_dense.bed	overlapping	0	Intergenic	2:9636400:9645000	2	9636400	9645000	3601	4500	8600	500	100	Intergenic
Chr2:9642001-9642500	2	9642001	9642500		2_Intergenic-2:9636400:9645000	2_Intergenic-2:9636400:9645000	No description		mESC_E14_newNAmes_dense.bed	overlapping	0	Intergenic	2:9636400:9645000	2	9636400	9645000	5601	2500	8600	500	100	Intergenic
Chr2:9642501-9643000	2	9642501	9643000		2_Intergenic-2:9636400:9645000	2_Intergenic-2:9636400:9645000	No description		mESC_E14_newNAmes_dense.bed	overlapping	0	Intergenic	2:9636400:9645000	2	9636400	9645000	6101	2000	8600	500	100	Intergenic
Chr2:9674501-9675000	2	9674501	9675000		2_Intergenic-2:9671000:9695000	2_Intergenic-2:9671000:9695000	No description		mESC_E14_newNAmes_dense.bed	overlapping	0	Intergenic	2:9671000:9695000	2	9671000	9695000	3501	20000	24000	500	100	Intergenic
Chr2:9675001-9675500	2	9675001	9675500		2_Intergenic-2:9671000:9695000	2_Intergenic-2:9671000:9695000	No description		mESC_E14_newNAmes_dense.bed	overlapping	0	Intergenic	2:9671000:9695000	2	9671000	9695000	4001	19500	24000	500	100	Intergenic
Chr2:9680001-9680500	2	9680001	9680500		2_Intergenic-2:9671000:9695000	2_Intergenic-2:9671000:9695000	No description		mESC_E14_newNAmes_dense.bed	overlapping	0	Intergenic	2:9671000:9695000	2	9671000	9695000	9001	14500	24000	500	100	Intergenic
Chr2:9680501-9681000	2	9680501	9681000		2_Intergenic-2:9671000:9695000	2_Intergenic-2:9671000:9695000	No description		mESC_E14_newNAmes_dense.bed	overlapping	0	Intergenic	2:9671000:9695000	2	9671000	9695000	9501	14000	24000	500	100	Intergenic
Chr2:9687501-9688000	2	9687501	9688000		2_Intergenic-2:9671000:9695000	2_Intergenic-2:9671000:9695000	No description		mESC_E14_newNAmes_dense.bed	overlapping	0	Intergenic	2:9671000:9695000	2	9671000	9695000	16501	7000	24000	500	100	Intergenic
Chr2:9691501-9692000	2	9691501	9692000		2_Intergenic-2:9671000:9695000	2_Intergenic-2:9671000:9695000	No description		mESC_E14_newNAmes_dense.bed	overlapping	0	Intergenic	2:9671000:9695000	2	9671000	9695000	20501	3000	24000	500	100	Intergenic
Chr2:9706001-9706500	2	9706001	9706500		2_Intergenic-2:9696000:9749600	2_Intergenic-2:9696000:9749600	No description		mESC_E14_newNAmes_dense.bed	overlapping	0	Intergenic	2:9696000:9749600	2	9696000	9749600	10001	43100	53600	500	100	Intergenic
Chr2:9706501-9707000	2	9706501	9707000		2_Intergenic-2:9696000:9749600	2_Intergenic-2:9696000:9749600	No description		mESC_E14_newNAmes_dense.bed	overlapping	0	Intergenic	2:9696000:9749600	2	9696000	9749600	10501	42600	53600	500	100	Intergenic
Chr2:9727001-9727500	2	9727001	9727500		2_Intergenic-2:9696000:9749600	2_Intergenic-2:9696000:9749600	No description		mESC_E14_newNAmes_dense.bed	overlapping	0	Intergenic	2:9696000:9749600	2	9696000	9749600	31001	22100	53600	500	100	Intergenic
Chr2:9733501-9734000	2	9733501	9734000		2_Intergenic-2:9696000:9749600	2_Intergenic-2:9696000:9749600	No description		mESC_E14_newNAmes_dense.bed	overlapping	0	Intergenic	2:9696000:9749600	2	9696000	9749600	37501	15600	53600	500	100	Intergenic
Chr2:9734001-9734500	2	9734001	9734500		2_Intergenic-2:9696000:9749600	2_Intergenic-2:9696000:9749600	No description		mESC_E14_newNAmes_dense.bed	overlapping	0	Intergenic	2:9696000:9749600	2	9696000	9749600	38001	15100	53600	500	100	Intergenic
Chr2:9734501-9735000	2	9734501	9735000		2_Intergenic-2:9696000:9749600	2_Intergenic-2:9696000:9749600	No description		mESC_E14_newNAmes_dense.bed	overlapping	0	Intergenic	2:9696000:9749600	2	9696000	9749600	38501	14600	53600	500	100	Intergenic
Chr2:9748501-9749000	2	9748501	9749000		2_Intergenic-2:9696000:9749600	2_Intergenic-2:9696000:9749600	No description		mESC_E14_newNAmes_dense.bed	overlapping	0	Intergenic	2:9696000:9749600	2	9696000	9749600	52501	600	53600	500	100	Intergenic
Chr2:9749001-9749500	2	9749001	9749500		2_Intergenic-2:9696000:9749600	2_Intergenic-2:9696000:9749600	No description		mESC_E14_newNAmes_dense.bed	overlapping	0	Intergenic	2:9696000:9749600	2	9696000	9749600	53001	100	53600	500	100	Intergenic
Chr2:9749501-9750000	2	9749501	9750000		2_Intergenic-2:9696000:9749600	2_Intergenic-2:9696000:9749600	No description		mESC_E14_newNAmes_dense.bed	overlapping	0	Intergenic	2:9696000:9749600	2	9696000	9749600	53501	-400	53600	100	20	Intergenic
Chr2:9761501-9762000	2	9761501	9762000		2_Intergenic-2:9751200:9794400	2_Intergenic-2:9751200:9794400	No description		mESC_E14_newNAmes_dense.bed	overlapping	0	Intergenic	2:9751200:9794400	2	9751200	9794400	10301	32400	43200	500	100	Intergenic
Chr2:9770501-9771000	2	9770501	9771000		2_Intergenic-2:9751200:9794400	2_Intergenic-2:9751200:9794400	No description		mESC_E14_newNAmes_dense.bed	overlapping	0	Intergenic	2:9751200:9794400	2	9751200	9794400	19301	23400	43200	500	100	Intergenic
Chr2:9790001-9790500	2	9790001	9790500		2_Intergenic-2:9751200:9794400	2_Intergenic-2:9751200:9794400	No description		mESC_E14_newNAmes_dense.bed	overlapping	0	Intergenic	2:9751200:9794400	2	9751200	9794400	38801	3900	43200	500	100	Intergenic
Chr2:9790501-9791000	2	9790501	9791000		2_Intergenic-2:9751200:9794400	2_Intergenic-2:9751200:9794400	No description		mESC_E14_newNAmes_dense.bed	overlapping	0	Intergenic	2:9751200:9794400	2	9751200	9794400	39301	3400	43200	500	100	Intergenic
Chr2:9793001-9793500	2	9793001	9793500		2_Intergenic-2:9751200:9794400	2_Intergenic-2:9751200:9794400	No description		mESC_E14_newNAmes_dense.bed	overlapping	0	Intergenic	2:9751200:9794400	2	9751200	9794400	41801	900	43200	500	100	Intergenic
Chr2:9793501-9794000	2	9793501	9794000		2_Intergenic-2:9751200:9794400	2_Intergenic-2:9751200:9794400	No description		mESC_E14_newNAmes_dense.bed	overlapping	0	Intergenic	2:9751200:9794400	2	9751200	9794400	42301	400	43200	500	100	Intergenic
Chr2:9813501-9814000	2	9813501	9814000		2_Intergenic-2:9795600:9824200	2_Intergenic-2:9795600:9824200	No description		mESC_E14_newNAmes_dense.bed	overlapping	0	Intergenic	2:9795600:9824200	2	9795600	9824200	17901	10200	28600	500	100	Intergenic
Chr2:9815501-9816000	2	9815501	9816000		2_Intergenic-2:9795600:9824200	2_Intergenic-2:9795600:9824200	No description		mESC_E14_newNAmes_dense.bed	overlapping	0	Intergenic	2:9795600:9824200	2	9795600	9824200	19901	8200	28600	500	100	Intergenic
Chr2:9816001-9816500	2	9816001	9816500		2_Intergenic-2:9795600:9824200	2_Intergenic-2:9795600:9824200	No description		mESC_E14_newNAmes_dense.bed	overlapping	0	Intergenic	2:9795600:9824200	2	9795600	9824200	20401	7700	28600	500	100	Intergenic
Chr2:9816501-9817000	2	9816501	9817000		2_Intergenic-2:9795600:9824200	2_Intergenic-2:9795600:9824200	No description		mESC_E14_newNAmes_dense.bed	overlapping	0	Intergenic	2:9795600:9824200	2	9795600	9824200	20901	7200	28600	500	100	Intergenic
Chr2:9817001-9817500	2	9817001	9817500		2_Intergenic-2:9795600:9824200	2_Intergenic-2:9795600:9824200	No description		mESC_E14_newNAmes_dense.bed	overlapping	0	Intergenic	2:9795600:9824200	2	9795600	9824200	21401	6700	28600	500	100	Intergenic
Chr2:9820501-9821000	2	9820501	9821000		2_Intergenic-2:9795600:9824200	2_Intergenic-2:9795600:9824200	No description		mESC_E14_newNAmes_dense.bed	overlapping	0	Intergenic	2:9795600:9824200	2	9795600	9824200	24901	3200	28600	500	100	Intergenic
Chr2:9822501-9823000	2	9822501	9823000		2_Intergenic-2:9795600:9824200	2_Intergenic-2:9795600:9824200	No description		mESC_E14_newNAmes_dense.bed	overlapping	0	Intergenic	2:9795600:9824200	2	9795600	9824200	26901	1200	28600	500	100	Intergenic
Chr2:9823001-9823500	2	9823001	9823500		2_Intergenic-2:9795600:9824200	2_Intergenic-2:9795600:9824200	No description		mESC_E14_newNAmes_dense.bed	overlapping	0	Intergenic	2:9795600:9824200	2	9795600	9824200	27401	700	28600	500	100	Intergenic
Chr2:9836501-9837000	2	9836501	9837000		2_Intergenic-2:9831600:9844400	2_Intergenic-2:9831600:9844400	No description		mESC_E14_newNAmes_dense.bed	overlapping	0	Intergenic	2:9831600:9844400	2	9831600	9844400	4901	7400	12800	500	100	Intergenic
Chr2:9851001-9851500	2	9851001	9851500		5_RepressedChromatin-2:9845800:9853200	5_RepressedChromatin-2:9845800:9853200	No description		mESC_E14_newNAmes_dense.bed	overlapping	0	RepressedChromatin	2:9845800:9853200	2	9845800	9853200	5201	1700	7400	500	100	Heterochromatin
Chr2:9851501-9852000	2	9851501	9852000		5_RepressedChromatin-2:9845800:9853200	5_RepressedChromatin-2:9845800:9853200	No description		mESC_E14_newNAmes_dense.bed	overlapping	0	RepressedChromatin	2:9845800:9853200	2	9845800	9853200	5701	1200	7400	500	100	Heterochromatin
Chr2:9853001-9853500	2	9853001	9853500		5_RepressedChromatin-2:9845800:9853200	5_RepressedChromatin-2:9845800:9853200	No description		mESC_E14_newNAmes_dense.bed	overlapping	0	RepressedChromatin	2:9845800:9853200	2	9845800	9853200	7201	-300	7400	200	40	Heterochromatin
Chr2:9857001-9857500	2	9857001	9857500		4_Enhancer-2:9853400:9858200	4_Enhancer-2:9853400:9858200	No description		mESC_E14_newNAmes_dense.bed	overlapping	0	Enhancer	2:9853400:9858200	2	9853400	9858200	3601	700	4800	500	100	Enhancer
Chr2:9858001-9858500	2	9858001	9858500		4_Enhancer-2:9853400:9858200	4_Enhancer-2:9853400:9858200	No description		mESC_E14_newNAmes_dense.bed	overlapping	0	Enhancer	2:9853400:9858200	2	9853400	9858200	4601	-300	4800	200	40	Enhancer
Chr2:9858501-9859000	2	9858501	9859000		5_RepressedChromatin-2:9858200:9872400	5_RepressedChromatin-2:9858200:9872400	No description		mESC_E14_newNAmes_dense.bed	overlapping	0	RepressedChromatin	2:9858200:9872400	2	9858200	9872400	301	13400	14200	500	100	Heterochromatin
Chr2:9862001-9862500	2	9862001	9862500		5_RepressedChromatin-2:9858200:9872400	5_RepressedChromatin-2:9858200:9872400	No description		mESC_E14_newNAmes_dense.bed	overlapping	0	RepressedChromatin	2:9858200:9872400	2	9858200	9872400	3801	9900	14200	500	100	Heterochromatin
Chr2:9862501-9863000	2	9862501	9863000		5_RepressedChromatin-2:9858200:9872400	5_RepressedChromatin-2:9858200:9872400	No description		mESC_E14_newNAmes_dense.bed	overlapping	0	RepressedChromatin	2:9858200:9872400	2	9858200	9872400	4301	9400	14200	500	100	Heterochromatin
Chr2:9863001-9863500	2	9863001	9863500		5_RepressedChromatin-2:9858200:9872400	5_RepressedChromatin-2:9858200:9872400	No description		mESC_E14_newNAmes_dense.bed	overlapping	0	RepressedChromatin	2:9858200:9872400	2	9858200	9872400	4801	8900	14200	500	100	Heterochromatin
Chr2:9867001-9867500	2	9867001	9867500		5_RepressedChromatin-2:9858200:9872400	5_RepressedChromatin-2:9858200:9872400	No description		mESC_E14_newNAmes_dense.bed	overlapping	0	RepressedChromatin	2:9858200:9872400	2	9858200	9872400	8801	4900	14200	500	100	Heterochromatin
Chr2:9868501-9869000	2	9868501	9869000		5_RepressedChromatin-2:9858200:9872400	5_RepressedChromatin-2:9858200:9872400	No description		mESC_E14_newNAmes_dense.bed	overlapping	0	RepressedChromatin	2:9858200:9872400	2	9858200	9872400	10301	3400	14200	500	100	Heterochromatin
Chr2:9869001-9869500	2	9869001	9869500		5_RepressedChromatin-2:9858200:9872400	5_RepressedChromatin-2:9858200:9872400	No description		mESC_E14_newNAmes_dense.bed	overlapping	0	RepressedChromatin	2:9858200:9872400	2	9858200	9872400	10801	2900	14200	500	100	Heterochromatin
Chr2:9871501-9872000	2	9871501	9872000		5_RepressedChromatin-2:9858200:9872400	5_RepressedChromatin-2:9858200:9872400	No description		mESC_E14_newNAmes_dense.bed	overlapping	0	RepressedChromatin	2:9858200:9872400	2	9858200	9872400	13301	400	14200	500	100	Heterochromatin
Chr2:9872001-9872500	2	9872001	9872500		5_RepressedChromatin-2:9858200:9872400	5_RepressedChromatin-2:9858200:9872400	No description		mESC_E14_newNAmes_dense.bed	overlapping	0	RepressedChromatin	2:9858200:9872400	2	9858200	9872400	13801	-100	14200	400	80	Heterochromatin
Chr2:9874001-9874500	2	9874001	9874500		5_RepressedChromatin-2:9873200:9877000	5_RepressedChromatin-2:9873200:9877000	No description		mESC_E14_newNAmes_dense.bed	overlapping	0	RepressedChromatin	2:9873200:9877000	2	9873200	9877000	801	2500	3800	500	100	Heterochromatin
Chr2:9874501-9875000	2	9874501	9875000		5_RepressedChromatin-2:9873200:9877000	5_RepressedChromatin-2:9873200:9877000	No description		mESC_E14_newNAmes_dense.bed	overlapping	0	RepressedChromatin	2:9873200:9877000	2	9873200	9877000	1301	2000	3800	500	100	Heterochromatin
Chr2:9876501-9877000	2	9876501	9877000		5_RepressedChromatin-2:9873200:9877000	5_RepressedChromatin-2:9873200:9877000	No description		mESC_E14_newNAmes_dense.bed	overlapping	0	RepressedChromatin	2:9873200:9877000	2	9873200	9877000	3301	0	3800	500	100	Heterochromatin
Chr2:9877001-9877500	2	9877001	9877500		6_BivalentChromatin-2:9877000:9884600	6_BivalentChromatin-2:9877000:9884600	No description		mESC_E14_newNAmes_dense.bed	overlapping	0	BivalentChromatin	2:9877000:9884600	2	9877000	9884600	1	7100	7600	500	100	BivalentChromatin
Chr2:9877501-9878000	2	9877501	9878000		6_BivalentChromatin-2:9877000:9884600	6_BivalentChromatin-2:9877000:9884600	No description		mESC_E14_newNAmes_dense.bed	overlapping	0	BivalentChromatin	2:9877000:9884600	2	9877000	9884600	501	6600	7600	500	100	BivalentChromatin
Chr2:9878001-9878500	2	9878001	9878500		6_BivalentChromatin-2:9877000:9884600	6_BivalentChromatin-2:9877000:9884600	No description		mESC_E14_newNAmes_dense.bed	overlapping	0	BivalentChromatin	2:9877000:9884600	2	9877000	9884600	1001	6100	7600	500	100	BivalentChromatin
Chr2:9878501-9879000	2	9878501	9879000		6_BivalentChromatin-2:9877000:9884600	6_BivalentChromatin-2:9877000:9884600	No description		mESC_E14_newNAmes_dense.bed	overlapping	0	BivalentChromatin	2:9877000:9884600	2	9877000	9884600	1501	5600	7600	500	100	BivalentChromatin
Chr2:9879001-9879500	2	9879001	9879500		6_BivalentChromatin-2:9877000:9884600	6_BivalentChromatin-2:9877000:9884600	No description		mESC_E14_newNAmes_dense.bed	overlapping	0	BivalentChromatin	2:9877000:9884600	2	9877000	9884600	2001	5100	7600	500	100	BivalentChromatin
Chr2:9879501-9880000	2	9879501	9880000		6_BivalentChromatin-2:9877000:9884600	6_BivalentChromatin-2:9877000:9884600	No description		mESC_E14_newNAmes_dense.bed	overlapping	0	BivalentChromatin	2:9877000:9884600	2	9877000	9884600	2501	4600	7600	500	100	BivalentChromatin
Chr2:9880001-9880500	2	9880001	9880500		6_BivalentChromatin-2:9877000:9884600	6_BivalentChromatin-2:9877000:9884600	No description		mESC_E14_newNAmes_dense.bed	overlapping	0	BivalentChromatin	2:9877000:9884600	2	9877000	9884600	3001	4100	7600	500	100	BivalentChromatin
Chr2:9880501-9881000	2	9880501	9881000		6_BivalentChromatin-2:9877000:9884600	6_BivalentChromatin-2:9877000:9884600	No description		mESC_E14_newNAmes_dense.bed	overlapping	0	BivalentChromatin	2:9877000:9884600	2	9877000	9884600	3501	3600	7600	500	100	BivalentChromatin
Chr2:9881001-9881500	2	9881001	9881500		6_BivalentChromatin-2:9877000:9884600	6_BivalentChromatin-2:9877000:9884600	No description		mESC_E14_newNAmes_dense.bed	overlapping	0	BivalentChromatin	2:9877000:9884600	2	9877000	9884600	4001	3100	7600	500	100	BivalentChromatin
Chr2:9881501-9882000	2	9881501	9882000		6_BivalentChromatin-2:9877000:9884600	6_BivalentChromatin-2:9877000:9884600	No description		mESC_E14_newNAmes_dense.bed	overlapping	0	BivalentChromatin	2:9877000:9884600	2	9877000	9884600	4501	2600	7600	500	100	BivalentChromatin
Chr2:9882001-9882500	2	9882001	9882500		6_BivalentChromatin-2:9877000:9884600	6_BivalentChromatin-2:9877000:9884600	No description		mESC_E14_newNAmes_dense.bed	overlapping	0	BivalentChromatin	2:9877000:9884600	2	9877000	9884600	5001	2100	7600	500	100	BivalentChromatin
Chr2:9882501-9883000	2	9882501	9883000		6_BivalentChromatin-2:9877000:9884600	6_BivalentChromatin-2:9877000:9884600	No description		mESC_E14_newNAmes_dense.bed	overlapping	0	BivalentChromatin	2:9877000:9884600	2	9877000	9884600	5501	1600	7600	500	100	BivalentChromatin
Chr2:9883001-9883500	2	9883001	9883500		6_BivalentChromatin-2:9877000:9884600	6_BivalentChromatin-2:9877000:9884600	No description		mESC_E14_newNAmes_dense.bed	overlapping	0	BivalentChromatin	2:9877000:9884600	2	9877000	9884600	6001	1100	7600	500	100	BivalentChromatin
Chr2:9883501-9884000	2	9883501	9884000		6_BivalentChromatin-2:9877000:9884600	6_BivalentChromatin-2:9877000:9884600	No description		mESC_E14_newNAmes_dense.bed	overlapping	0	BivalentChromatin	2:9877000:9884600	2	9877000	9884600	6501	600	7600	500	100	BivalentChromatin
Chr2:9884001-9884500	2	9884001	9884500		6_BivalentChromatin-2:9877000:9884600	6_BivalentChromatin-2:9877000:9884600	No description		mESC_E14_newNAmes_dense.bed	overlapping	0	BivalentChromatin	2:9877000:9884600	2	9877000	9884600	7001	100	7600	500	100	BivalentChromatin
Chr2:9884501-9885000	2	9884501	9885000		6_BivalentChromatin-2:9877000:9884600	6_BivalentChromatin-2:9877000:9884600	No description		mESC_E14_newNAmes_dense.bed	overlapping	0	BivalentChromatin	2:9877000:9884600	2	9877000	9884600	7501	-400	7600	100	20	BivalentChromatin
Chr2:9885001-9885500	2	9885001	9885500		5_RepressedChromatin-2:9884600:9889000	5_RepressedChromatin-2:9884600:9889000	No description		mESC_E14_newNAmes_dense.bed	overlapping	0	RepressedChromatin	2:9884600:9889000	2	9884600	9889000	401	3500	4400	500	100	Heterochromatin
Chr2:9885501-9886000	2	9885501	9886000		5_RepressedChromatin-2:9884600:9889000	5_RepressedChromatin-2:9884600:9889000	No description		mESC_E14_newNAmes_dense.bed	overlapping	0	RepressedChromatin	2:9884600:9889000	2	9884600	9889000	901	3000	4400	500	100	Heterochromatin
Chr2:9887501-9888000	2	9887501	9888000		5_RepressedChromatin-2:9884600:9889000	5_RepressedChromatin-2:9884600:9889000	No description		mESC_E14_newNAmes_dense.bed	overlapping	0	RepressedChromatin	2:9884600:9889000	2	9884600	9889000	2901	1000	4400	500	100	Heterochromatin
Chr2:9888001-9888500	2	9888001	9888500		5_RepressedChromatin-2:9884600:9889000	5_RepressedChromatin-2:9884600:9889000	No description		mESC_E14_newNAmes_dense.bed	overlapping	0	RepressedChromatin	2:9884600:9889000	2	9884600	9889000	3401	500	4400	500	100	Heterochromatin
Chr2:9888501-9889000	2	9888501	9889000		5_RepressedChromatin-2:9884600:9889000	5_RepressedChromatin-2:9884600:9889000	No description		mESC_E14_newNAmes_dense.bed	overlapping	0	RepressedChromatin	2:9884600:9889000	2	9884600	9889000	3901	0	4400	500	100	Heterochromatin
Chr2:9889001-9889500	2	9889001	9889500		6_BivalentChromatin-2:9889000:9890200	6_BivalentChromatin-2:9889000:9890200	No description		mESC_E14_newNAmes_dense.bed	overlapping	0	BivalentChromatin	2:9889000:9890200	2	9889000	9890200	1	700	1200	500	100	BivalentChromatin
Chr2:9889501-9890000	2	9889501	9890000		6_BivalentChromatin-2:9889000:9890200	6_BivalentChromatin-2:9889000:9890200	No description		mESC_E14_newNAmes_dense.bed	overlapping	0	BivalentChromatin	2:9889000:9890200	2	9889000	9890200	501	200	1200	500	100	BivalentChromatin
Chr2:9890001-9890500	2	9890001	9890500		6_BivalentChromatin-2:9889000:9890200	6_BivalentChromatin-2:9889000:9890200	No description		mESC_E14_newNAmes_dense.bed	overlapping	0	BivalentChromatin	2:9889000:9890200	2	9889000	9890200	1001	-300	1200	200	40	BivalentChromatin
Chr2:9890501-9891000	2	9890501	9891000		5_RepressedChromatin-2:9890200:9896000	5_RepressedChromatin-2:9890200:9896000	No description		mESC_E14_newNAmes_dense.bed	overlapping	0	RepressedChromatin	2:9890200:9896000	2	9890200	9896000	301	5000	5800	500	100	Heterochromatin
Chr2:9894501-9895000	2	9894501	9895000		5_RepressedChromatin-2:9890200:9896000	5_RepressedChromatin-2:9890200:9896000	No description		mESC_E14_newNAmes_dense.bed	overlapping	0	RepressedChromatin	2:9890200:9896000	2	9890200	9896000	4301	1000	5800	500	100	Heterochromatin
Chr2:9895001-9895500	2	9895001	9895500		5_RepressedChromatin-2:9890200:9896000	5_RepressedChromatin-2:9890200:9896000	No description		mESC_E14_newNAmes_dense.bed	overlapping	0	RepressedChromatin	2:9890200:9896000	2	9890200	9896000	4801	500	5800	500	100	Heterochromatin
Chr2:9895501-9896000	2	9895501	9896000		5_RepressedChromatin-2:9890200:9896000	5_RepressedChromatin-2:9890200:9896000	No description		mESC_E14_newNAmes_dense.bed	overlapping	0	RepressedChromatin	2:9890200:9896000	2	9890200	9896000	5301	0	5800	500	100	Heterochromatin
Chr2:9896001-9896500	2	9896001	9896500		6_BivalentChromatin-2:9896000:9896400	6_BivalentChromatin-2:9896000:9896400	No description		mESC_E14_newNAmes_dense.bed	overlapping	0	BivalentChromatin	2:9896000:9896400	2	9896000	9896400	1	-100	400	400	80	BivalentChromatin
Chr2:9896501-9897000	2	9896501	9897000		5_RepressedChromatin-2:9896400:9900200	5_RepressedChromatin-2:9896400:9900200	No description		mESC_E14_newNAmes_dense.bed	overlapping	0	RepressedChromatin	2:9896400:9900200	2	9896400	9900200	101	3200	3800	500	100	Heterochromatin
Chr2:9897501-9898000	2	9897501	9898000		5_RepressedChromatin-2:9896400:9900200	5_RepressedChromatin-2:9896400:9900200	No description		mESC_E14_newNAmes_dense.bed	overlapping	0	RepressedChromatin	2:9896400:9900200	2	9896400	9900200	1101	2200	3800	500	100	Heterochromatin
Chr2:9914001-9914500	2	9914001	9914500		3_Heterochromatin-2:9913200:9915400	3_Heterochromatin-2:9913200:9915400	No description		mESC_E14_newNAmes_dense.bed	overlapping	0	Heterochromatin	2:9913200:9915400	2	9913200	9915400	801	900	2200	500	100	Heterochromatin
Chr2:9914501-9915000	2	9914501	9915000		3_Heterochromatin-2:9913200:9915400	3_Heterochromatin-2:9913200:9915400	No description		mESC_E14_newNAmes_dense.bed	overlapping	0	Heterochromatin	2:9913200:9915400	2	9913200	9915400	1301	400	2200	500	100	Heterochromatin
Chr2:9916001-9916500	2	9916001	9916500		10_TranscriptionElongation-2:9915400:9921200	10_TranscriptionElongation-2:9915400:9921200	No description		mESC_E14_newNAmes_dense.bed	overlapping	0	TranscriptionElongation	2:9915400:9921200	2	9915400	9921200	601	4700	5800	500	100	TranscriptionElongation
Chr2:9928001-9928500	2	9928001	9928500		10_TranscriptionElongation-2:9927800:9929200	10_TranscriptionElongation-2:9927800:9929200	No description		mESC_E14_newNAmes_dense.bed	overlapping	0	TranscriptionElongation	2:9927800:9929200	2	9927800	9929200	201	700	1400	500	100	TranscriptionElongation
Chr2:9928501-9929000	2	9928501	9929000		10_TranscriptionElongation-2:9927800:9929200	10_TranscriptionElongation-2:9927800:9929200	No description		mESC_E14_newNAmes_dense.bed	overlapping	0	TranscriptionElongation	2:9927800:9929200	2	9927800	9929200	701	200	1400	500	100	TranscriptionElongation
Chr2:9930001-9930500	2	9930001	9930500		3_Heterochromatin-2:9929200:9935400	3_Heterochromatin-2:9929200:9935400	No description		mESC_E14_newNAmes_dense.bed	overlapping	0	Heterochromatin	2:9929200:9935400	2	9929200	9935400	801	4900	6200	500	100	Heterochromatin
Chr2:9945501-9946000	2	9945501	9946000		3_Heterochromatin-2:9941400:9949200	3_Heterochromatin-2:9941400:9949200	No description		mESC_E14_newNAmes_dense.bed	overlapping	0	Heterochromatin	2:9941400:9949200	2	9941400	9949200	4101	3200	7800	500	100	Heterochromatin
Chr2:9946001-9946500	2	9946001	9946500		3_Heterochromatin-2:9941400:9949200	3_Heterochromatin-2:9941400:9949200	No description		mESC_E14_newNAmes_dense.bed	overlapping	0	Heterochromatin	2:9941400:9949200	2	9941400	9949200	4601	2700	7800	500	100	Heterochromatin
Chr2:9954501-9955000	2	9954501	9955000		4_Enhancer-2:9953600:9958400	4_Enhancer-2:9953600:9958400	No description		mESC_E14_newNAmes_dense.bed	overlapping	0	Enhancer	2:9953600:9958400	2	9953600	9958400	901	3400	4800	500	100	Enhancer
Chr2:9970001-9970500	2	9970001	9970500		2_Intergenic-2:9958400:9977600	2_Intergenic-2:9958400:9977600	No description		mESC_E14_newNAmes_dense.bed	overlapping	0	Intergenic	2:9958400:9977600	2	9958400	9977600	11601	7100	19200	500	100	Intergenic
Chr2:9970501-9971000	2	9970501	9971000		2_Intergenic-2:9958400:9977600	2_Intergenic-2:9958400:9977600	No description		mESC_E14_newNAmes_dense.bed	overlapping	0	Intergenic	2:9958400:9977600	2	9958400	9977600	12101	6600	19200	500	100	Intergenic
Chr2:9971001-9971500	2	9971001	9971500		2_Intergenic-2:9958400:9977600	2_Intergenic-2:9958400:9977600	No description		mESC_E14_newNAmes_dense.bed	overlapping	0	Intergenic	2:9958400:9977600	2	9958400	9977600	12601	6100	19200	500	100	Intergenic
Chr2:9993501-9994000	2	9993501	9994000		2_Intergenic-2:9993400:10001000	2_Intergenic-2:9993400:10001000	No description		mESC_E14_newNAmes_dense.bed	overlapping	0	Intergenic	2:9993400:10001000	2	9993400	10001000	101	7000	7600	500	100	Intergenic
Chr2:9994001-9994500	2	9994001	9994500		2_Intergenic-2:9993400:10001000	2_Intergenic-2:9993400:10001000	No description		mESC_E14_newNAmes_dense.bed	overlapping	0	Intergenic	2:9993400:10001000	2	9993400	10001000	601	6500	7600	500	100	Intergenic
Chr2:10005501-10006000	2	10005501	10006000		2_Intergenic-2:10002800:10010000	2_Intergenic-2:10002800:10010000	No description		mESC_E14_newNAmes_dense.bed	overlapping	0	Intergenic	2:10002800:10010000	2	10002800	10010000	2701	4000	7200	500	100	Intergenic
Chr2:10006001-10006500	2	10006001	10006500		2_Intergenic-2:10002800:10010000	2_Intergenic-2:10002800:10010000	No description		mESC_E14_newNAmes_dense.bed	overlapping	0	Intergenic	2:10002800:10010000	2	10002800	10010000	3201	3500	7200	500	100	Intergenic
Chr2:10021001-10021500	2	10021001	10021500		3_Heterochromatin-2:10021000:10025000	3_Heterochromatin-2:10021000:10025000	No description		mESC_E14_newNAmes_dense.bed	overlapping	0	Heterochromatin	2:10021000:10025000	2	10021000	10025000	1	3500	4000	500	100	Heterochromatin
Chr2:10042001-10042500	2	10042001	10042500		10_TranscriptionElongation-2:10038800:10042800	10_TranscriptionElongation-2:10038800:10042800	No description		mESC_E14_newNAmes_dense.bed	overlapping	0	TranscriptionElongation	2:10038800:10042800	2	10038800	10042800	3201	300	4000	500	100	TranscriptionElongation
Chr2:10047501-10048000	2	10047501	10048000		6_BivalentChromatin-2:10047200:10047600	6_BivalentChromatin-2:10047200:10047600	No description		mESC_E14_newNAmes_dense.bed	overlapping	0	BivalentChromatin	2:10047200:10047600	2	10047200	10047600	301	-400	400	100	20	BivalentChromatin
Chr2:10048001-10048500	2	10048001	10048500		7_ActivePromoter-2:10047600:10049600	7_ActivePromoter-2:10047600:10049600	No description		mESC_E14_newNAmes_dense.bed	overlapping	0	ActivePromoter	2:10047600:10049600	2	10047600	10049600	401	1100	2000	500	100	ActivePromoter
Chr2:10048501-10049000	2	10048501	10049000		7_ActivePromoter-2:10047600:10049600	7_ActivePromoter-2:10047600:10049600	No description		mESC_E14_newNAmes_dense.bed	overlapping	0	ActivePromoter	2:10047600:10049600	2	10047600	10049600	901	600	2000	500	100	ActivePromoter
Chr2:10049001-10049500	2	10049001	10049500		7_ActivePromoter-2:10047600:10049600	7_ActivePromoter-2:10047600:10049600	No description		mESC_E14_newNAmes_dense.bed	overlapping	0	ActivePromoter	2:10047600:10049600	2	10047600	10049600	1401	100	2000	500	100	ActivePromoter
Chr2:10064001-10064500	2	10064001	10064500		10_TranscriptionElongation-2:10053200:10070000	10_TranscriptionElongation-2:10053200:10070000	No description		mESC_E14_newNAmes_dense.bed	overlapping	0	TranscriptionElongation	2:10053200:10070000	2	10053200	10070000	10801	5500	16800	500	100	TranscriptionElongation
Chr2:10068501-10069000	2	10068501	10069000		10_TranscriptionElongation-2:10053200:10070000	10_TranscriptionElongation-2:10053200:10070000	No description		mESC_E14_newNAmes_dense.bed	overlapping	0	TranscriptionElongation	2:10053200:10070000	2	10053200	10070000	15301	1000	16800	500	100	TranscriptionElongation
Chr2:10080001-10080500	2	10080001	10080500		7_ActivePromoter-2:10079200:10081600	7_ActivePromoter-2:10079200:10081600	No description		mESC_E14_newNAmes_dense.bed	overlapping	0	ActivePromoter	2:10079200:10081600	2	10079200	10081600	801	1100	2400	500	100	ActivePromoter
Chr2:10080501-10081000	2	10080501	10081000		7_ActivePromoter-2:10079200:10081600	7_ActivePromoter-2:10079200:10081600	No description		mESC_E14_newNAmes_dense.bed	overlapping	0	ActivePromoter	2:10079200:10081600	2	10079200	10081600	1301	600	2400	500	100	ActivePromoter
Chr2:10081001-10081500	2	10081001	10081500		7_ActivePromoter-2:10079200:10081600	7_ActivePromoter-2:10079200:10081600	No description		mESC_E14_newNAmes_dense.bed	overlapping	0	ActivePromoter	2:10079200:10081600	2	10079200	10081600	1801	100	2400	500	100	ActivePromoter
Chr2:10092001-10092500	2	10092001	10092500		10_TranscriptionElongation-2:10084000:10093200	10_TranscriptionElongation-2:10084000:10093200	No description		mESC_E14_newNAmes_dense.bed	overlapping	0	TranscriptionElongation	2:10084000:10093200	2	10084000	10093200	8001	700	9200	500	100	TranscriptionElongation
Chr2:10094501-10095000	2	10094501	10095000		2_Intergenic-2:10094400:10098400	2_Intergenic-2:10094400:10098400	No description		mESC_E14_newNAmes_dense.bed	overlapping	0	Intergenic	2:10094400:10098400	2	10094400	10098400	101	3400	4000	500	100	Intergenic
Chr2:10095001-10095500	2	10095001	10095500		2_Intergenic-2:10094400:10098400	2_Intergenic-2:10094400:10098400	No description		mESC_E14_newNAmes_dense.bed	overlapping	0	Intergenic	2:10094400:10098400	2	10094400	10098400	601	2900	4000	500	100	Intergenic
Chr2:10128001-10128500	2	10128001	10128500		2_Intergenic-2:10106000:10130400	2_Intergenic-2:10106000:10130400	No description		mESC_E14_newNAmes_dense.bed	overlapping	0	Intergenic	2:10106000:10130400	2	10106000	10130400	22001	1900	24400	500	100	Intergenic
Chr2:10128501-10129000	2	10128501	10129000		2_Intergenic-2:10106000:10130400	2_Intergenic-2:10106000:10130400	No description		mESC_E14_newNAmes_dense.bed	overlapping	0	Intergenic	2:10106000:10130400	2	10106000	10130400	22501	1400	24400	500	100	Intergenic
Chr2:10129001-10129500	2	10129001	10129500		2_Intergenic-2:10106000:10130400	2_Intergenic-2:10106000:10130400	No description		mESC_E14_newNAmes_dense.bed	overlapping	0	Intergenic	2:10106000:10130400	2	10106000	10130400	23001	900	24400	500	100	Intergenic
Chr2:10144501-10145000	2	10144501	10145000		2_Intergenic-2:10143200:10145800	2_Intergenic-2:10143200:10145800	No description		mESC_E14_newNAmes_dense.bed	overlapping	0	Intergenic	2:10143200:10145800	2	10143200	10145800	1301	800	2600	500	100	Intergenic
Chr2:10148001-10148500	2	10148001	10148500		2_Intergenic-2:10147800:10148200	2_Intergenic-2:10147800:10148200	No description		mESC_E14_newNAmes_dense.bed	overlapping	0	Intergenic	2:10147800:10148200	2	10147800	10148200	201	-300	400	200	40	Intergenic
Chr2:10151001-10151500	2	10151001	10151500		2_Intergenic-2:10148400:10152800	2_Intergenic-2:10148400:10152800	No description		mESC_E14_newNAmes_dense.bed	overlapping	0	Intergenic	2:10148400:10152800	2	10148400	10152800	2601	1300	4400	500	100	Intergenic
Chr2:10152501-10153000	2	10152501	10153000		2_Intergenic-2:10148400:10152800	2_Intergenic-2:10148400:10152800	No description		mESC_E14_newNAmes_dense.bed	overlapping	0	Intergenic	2:10148400:10152800	2	10148400	10152800	4101	-200	4400	300	60	Intergenic
Chr2:10153001-10153500	2	10153001	10153500		5_RepressedChromatin-2:10152800:10153200	5_RepressedChromatin-2:10152800:10153200	No description		mESC_E14_newNAmes_dense.bed	overlapping	0	RepressedChromatin	2:10152800:10153200	2	10152800	10153200	201	-300	400	200	40	Heterochromatin
Chr2:10159501-10160000	2	10159501	10160000		2_Intergenic-2:10158400:10164600	2_Intergenic-2:10158400:10164600	No description		mESC_E14_newNAmes_dense.bed	overlapping	0	Intergenic	2:10158400:10164600	2	10158400	10164600	1101	4600	6200	500	100	Intergenic
Chr2:10160001-10160500	2	10160001	10160500		2_Intergenic-2:10158400:10164600	2_Intergenic-2:10158400:10164600	No description		mESC_E14_newNAmes_dense.bed	overlapping	0	Intergenic	2:10158400:10164600	2	10158400	10164600	1601	4100	6200	500	100	Intergenic
Chr2:10169501-10170000	2	10169501	10170000		5_RepressedChromatin-2:10164600:10171400	5_RepressedChromatin-2:10164600:10171400	No description		mESC_E14_newNAmes_dense.bed	overlapping	0	RepressedChromatin	2:10164600:10171400	2	10164600	10171400	4901	1400	6800	500	100	Heterochromatin
Chr2:10170001-10170500	2	10170001	10170500		5_RepressedChromatin-2:10164600:10171400	5_RepressedChromatin-2:10164600:10171400	No description		mESC_E14_newNAmes_dense.bed	overlapping	0	RepressedChromatin	2:10164600:10171400	2	10164600	10171400	5401	900	6800	500	100	Heterochromatin
Chr2:10209001-10209500	2	10209001	10209500		2_Intergenic-2:10195600:10228800	2_Intergenic-2:10195600:10228800	No description		mESC_E14_newNAmes_dense.bed	overlapping	0	Intergenic	2:10195600:10228800	2	10195600	10228800	13401	19300	33200	500	100	Intergenic
Chr2:10209501-10210000	2	10209501	10210000		2_Intergenic-2:10195600:10228800	2_Intergenic-2:10195600:10228800	No description		mESC_E14_newNAmes_dense.bed	overlapping	0	Intergenic	2:10195600:10228800	2	10195600	10228800	13901	18800	33200	500	100	Intergenic
Chr2:10213001-10213500	2	10213001	10213500		2_Intergenic-2:10195600:10228800	2_Intergenic-2:10195600:10228800	No description		mESC_E14_newNAmes_dense.bed	overlapping	0	Intergenic	2:10195600:10228800	2	10195600	10228800	17401	15300	33200	500	100	Intergenic
Chr2:10213501-10214000	2	10213501	10214000		2_Intergenic-2:10195600:10228800	2_Intergenic-2:10195600:10228800	No description		mESC_E14_newNAmes_dense.bed	overlapping	0	Intergenic	2:10195600:10228800	2	10195600	10228800	17901	14800	33200	500	100	Intergenic
Chr2:10223001-10223500	2	10223001	10223500		2_Intergenic-2:10195600:10228800	2_Intergenic-2:10195600:10228800	No description		mESC_E14_newNAmes_dense.bed	overlapping	0	Intergenic	2:10195600:10228800	2	10195600	10228800	27401	5300	33200	500	100	Intergenic
Chr2:10239501-10240000	2	10239501	10240000		2_Intergenic-2:10237000:10251200	2_Intergenic-2:10237000:10251200	No description		mESC_E14_newNAmes_dense.bed	overlapping	0	Intergenic	2:10237000:10251200	2	10237000	10251200	2501	11200	14200	500	100	Intergenic
Chr2:10240501-10241000	2	10240501	10241000		2_Intergenic-2:10237000:10251200	2_Intergenic-2:10237000:10251200	No description		mESC_E14_newNAmes_dense.bed	overlapping	0	Intergenic	2:10237000:10251200	2	10237000	10251200	3501	10200	14200	500	100	Intergenic
Chr2:10241001-10241500	2	10241001	10241500		2_Intergenic-2:10237000:10251200	2_Intergenic-2:10237000:10251200	No description		mESC_E14_newNAmes_dense.bed	overlapping	0	Intergenic	2:10237000:10251200	2	10237000	10251200	4001	9700	14200	500	100	Intergenic
Chr2:10242501-10243000	2	10242501	10243000		2_Intergenic-2:10237000:10251200	2_Intergenic-2:10237000:10251200	No description		mESC_E14_newNAmes_dense.bed	overlapping	0	Intergenic	2:10237000:10251200	2	10237000	10251200	5501	8200	14200	500	100	Intergenic
Chr2:10243001-10243500	2	10243001	10243500		2_Intergenic-2:10237000:10251200	2_Intergenic-2:10237000:10251200	No description		mESC_E14_newNAmes_dense.bed	overlapping	0	Intergenic	2:10237000:10251200	2	10237000	10251200	6001	7700	14200	500	100	Intergenic
Chr2:10249001-10249500	2	10249001	10249500		2_Intergenic-2:10237000:10251200	2_Intergenic-2:10237000:10251200	No description		mESC_E14_newNAmes_dense.bed	overlapping	0	Intergenic	2:10237000:10251200	2	10237000	10251200	12001	1700	14200	500	100	Intergenic
Chr2:10253501-10254000	2	10253501	10254000		2_Intergenic-2:10251800:10257000	2_Intergenic-2:10251800:10257000	No description		mESC_E14_newNAmes_dense.bed	overlapping	0	Intergenic	2:10251800:10257000	2	10251800	10257000	1701	3000	5200	500	100	Intergenic
Chr2:10264001-10264500	2	10264001	10264500		4_Enhancer-2:10263200:10264800	4_Enhancer-2:10263200:10264800	No description		mESC_E14_newNAmes_dense.bed	overlapping	0	Enhancer	2:10263200:10264800	2	10263200	10264800	801	300	1600	500	100	Enhancer
Chr2:10265501-10266000	2	10265501	10266000		5_RepressedChromatin-2:10264800:10267000	5_RepressedChromatin-2:10264800:10267000	No description		mESC_E14_newNAmes_dense.bed	overlapping	0	RepressedChromatin	2:10264800:10267000	2	10264800	10267000	701	1000	2200	500	100	Heterochromatin
