## Supplemental Table 5 for "Region-Based Epigenetic Clock Design Improves RRBS-Based Age Prediction" (part 9 of 121)

### Sheet: Genomic_500bp_ChromHMM (continued)
Probe	Chromosome	Start	End	Probe.Strand	Feature	ID	Description	Feature.Strand	Type	Feature.Orientation	Distance	HMM_State	Coordinate_HMM	CHMM_chr	CHMM_start	CHMM_end	StartFlank.500bpCHMM	EndFlank.500bpCHMM	CHMM_win_Size	Feature.Size.in.500bpWin	Percentage.Feature.in.Window	ChromHMM_Merged
Chr2:10267501-10268000	2	10267501	10268000		2_Intergenic-2:10267000:10272400	2_Intergenic-2:10267000:10272400	No description		mESC_E14_newNAmes_dense.bed	overlapping	0	Intergenic	2:10267000:10272400	2	10267000	10272400	501	4400	5400	500	100	Intergenic
Chr2:10268001-10268500	2	10268001	10268500		2_Intergenic-2:10267000:10272400	2_Intergenic-2:10267000:10272400	No description		mESC_E14_newNAmes_dense.bed	overlapping	0	Intergenic	2:10267000:10272400	2	10267000	10272400	1001	3900	5400	500	100	Intergenic
Chr2:10275501-10276000	2	10275501	10276000		2_Intergenic-2:10273800:10278200	2_Intergenic-2:10273800:10278200	No description		mESC_E14_newNAmes_dense.bed	overlapping	0	Intergenic	2:10273800:10278200	2	10273800	10278200	1701	2200	4400	500	100	Intergenic
Chr2:10276001-10276500	2	10276001	10276500		2_Intergenic-2:10273800:10278200	2_Intergenic-2:10273800:10278200	No description		mESC_E14_newNAmes_dense.bed	overlapping	0	Intergenic	2:10273800:10278200	2	10273800	10278200	2201	1700	4400	500	100	Intergenic
Chr2:10276501-10277000	2	10276501	10277000		2_Intergenic-2:10273800:10278200	2_Intergenic-2:10273800:10278200	No description		mESC_E14_newNAmes_dense.bed	overlapping	0	Intergenic	2:10273800:10278200	2	10273800	10278200	2701	1200	4400	500	100	Intergenic
Chr2:10280501-10281000	2	10280501	10281000		5_RepressedChromatin-2:10278200:10284400	5_RepressedChromatin-2:10278200:10284400	No description		mESC_E14_newNAmes_dense.bed	overlapping	0	RepressedChromatin	2:10278200:10284400	2	10278200	10284400	2301	3400	6200	500	100	Heterochromatin
Chr2:10281001-10281500	2	10281001	10281500		5_RepressedChromatin-2:10278200:10284400	5_RepressedChromatin-2:10278200:10284400	No description		mESC_E14_newNAmes_dense.bed	overlapping	0	RepressedChromatin	2:10278200:10284400	2	10278200	10284400	2801	2900	6200	500	100	Heterochromatin
Chr2:10282501-10283000	2	10282501	10283000		5_RepressedChromatin-2:10278200:10284400	5_RepressedChromatin-2:10278200:10284400	No description		mESC_E14_newNAmes_dense.bed	overlapping	0	RepressedChromatin	2:10278200:10284400	2	10278200	10284400	4301	1400	6200	500	100	Heterochromatin
Chr2:10285501-10286000	2	10285501	10286000		5_RepressedChromatin-2:10284800:10288600	5_RepressedChromatin-2:10284800:10288600	No description		mESC_E14_newNAmes_dense.bed	overlapping	0	RepressedChromatin	2:10284800:10288600	2	10284800	10288600	701	2600	3800	500	100	Heterochromatin
Chr2:10286001-10286500	2	10286001	10286500		5_RepressedChromatin-2:10284800:10288600	5_RepressedChromatin-2:10284800:10288600	No description		mESC_E14_newNAmes_dense.bed	overlapping	0	RepressedChromatin	2:10284800:10288600	2	10284800	10288600	1201	2100	3800	500	100	Heterochromatin
Chr2:10288501-10289000	2	10288501	10289000		5_RepressedChromatin-2:10284800:10288600	5_RepressedChromatin-2:10284800:10288600	No description		mESC_E14_newNAmes_dense.bed	overlapping	0	RepressedChromatin	2:10284800:10288600	2	10284800	10288600	3701	-400	3800	100	20	Heterochromatin
Chr2:10294501-10295000	2	10294501	10295000		5_RepressedChromatin-2:10294000:10295800	5_RepressedChromatin-2:10294000:10295800	No description		mESC_E14_newNAmes_dense.bed	overlapping	0	RepressedChromatin	2:10294000:10295800	2	10294000	10295800	501	800	1800	500	100	Heterochromatin
Chr2:10297501-10298000	2	10297501	10298000		5_RepressedChromatin-2:10296600:10300200	5_RepressedChromatin-2:10296600:10300200	No description		mESC_E14_newNAmes_dense.bed	overlapping	0	RepressedChromatin	2:10296600:10300200	2	10296600	10300200	901	2200	3600	500	100	Heterochromatin
Chr2:10298001-10298500	2	10298001	10298500		5_RepressedChromatin-2:10296600:10300200	5_RepressedChromatin-2:10296600:10300200	No description		mESC_E14_newNAmes_dense.bed	overlapping	0	RepressedChromatin	2:10296600:10300200	2	10296600	10300200	1401	1700	3600	500	100	Heterochromatin
Chr2:10298501-10299000	2	10298501	10299000		5_RepressedChromatin-2:10296600:10300200	5_RepressedChromatin-2:10296600:10300200	No description		mESC_E14_newNAmes_dense.bed	overlapping	0	RepressedChromatin	2:10296600:10300200	2	10296600	10300200	1901	1200	3600	500	100	Heterochromatin
Chr2:10299001-10299500	2	10299001	10299500		5_RepressedChromatin-2:10296600:10300200	5_RepressedChromatin-2:10296600:10300200	No description		mESC_E14_newNAmes_dense.bed	overlapping	0	RepressedChromatin	2:10296600:10300200	2	10296600	10300200	2401	700	3600	500	100	Heterochromatin
Chr2:10300501-10301000	2	10300501	10301000		1_Insulator-2:10300200:10300600	1_Insulator-2:10300200:10300600	No description		mESC_E14_newNAmes_dense.bed	overlapping	0	Insulator	2:10300200:10300600	2	10300200	10300600	301	-400	400	100	20	Insulator
Chr2:10301001-10301500	2	10301001	10301500		8_StrongEnhancer-2:10300800:10301200	8_StrongEnhancer-2:10300800:10301200	No description		mESC_E14_newNAmes_dense.bed	overlapping	0	StrongEnhancer	2:10300800:10301200	2	10300800	10301200	201	-300	400	200	40	StrongEnhancer
Chr2:10308001-10308500	2	10308001	10308500		5_RepressedChromatin-2:10306600:10310200	5_RepressedChromatin-2:10306600:10310200	No description		mESC_E14_newNAmes_dense.bed	overlapping	0	RepressedChromatin	2:10306600:10310200	2	10306600	10310200	1401	1700	3600	500	100	Heterochromatin
Chr2:10308501-10309000	2	10308501	10309000		5_RepressedChromatin-2:10306600:10310200	5_RepressedChromatin-2:10306600:10310200	No description		mESC_E14_newNAmes_dense.bed	overlapping	0	RepressedChromatin	2:10306600:10310200	2	10306600	10310200	1901	1200	3600	500	100	Heterochromatin
Chr2:10309001-10309500	2	10309001	10309500		5_RepressedChromatin-2:10306600:10310200	5_RepressedChromatin-2:10306600:10310200	No description		mESC_E14_newNAmes_dense.bed	overlapping	0	RepressedChromatin	2:10306600:10310200	2	10306600	10310200	2401	700	3600	500	100	Heterochromatin
Chr2:10309501-10310000	2	10309501	10310000		5_RepressedChromatin-2:10306600:10310200	5_RepressedChromatin-2:10306600:10310200	No description		mESC_E14_newNAmes_dense.bed	overlapping	0	RepressedChromatin	2:10306600:10310200	2	10306600	10310200	2901	200	3600	500	100	Heterochromatin
Chr2:10310001-10310500	2	10310001	10310500		5_RepressedChromatin-2:10306600:10310200	5_RepressedChromatin-2:10306600:10310200	No description		mESC_E14_newNAmes_dense.bed	overlapping	0	RepressedChromatin	2:10306600:10310200	2	10306600	10310200	3401	-300	3600	200	40	Heterochromatin
Chr2:10311501-10312000	2	10311501	10312000		1_Insulator-2:10311400:10312000	1_Insulator-2:10311400:10312000	No description		mESC_E14_newNAmes_dense.bed	overlapping	0	Insulator	2:10311400:10312000	2	10311400	10312000	101	0	600	500	100	Insulator
Chr2:10318001-10318500	2	10318001	10318500		2_Intergenic-2:10313000:10320600	2_Intergenic-2:10313000:10320600	No description		mESC_E14_newNAmes_dense.bed	overlapping	0	Intergenic	2:10313000:10320600	2	10313000	10320600	5001	2100	7600	500	100	Intergenic
Chr2:10319501-10320000	2	10319501	10320000		2_Intergenic-2:10313000:10320600	2_Intergenic-2:10313000:10320600	No description		mESC_E14_newNAmes_dense.bed	overlapping	0	Intergenic	2:10313000:10320600	2	10313000	10320600	6501	600	7600	500	100	Intergenic
Chr2:10320001-10320500	2	10320001	10320500		2_Intergenic-2:10313000:10320600	2_Intergenic-2:10313000:10320600	No description		mESC_E14_newNAmes_dense.bed	overlapping	0	Intergenic	2:10313000:10320600	2	10313000	10320600	7001	100	7600	500	100	Intergenic
Chr2:10321001-10321500	2	10321001	10321500		3_Heterochromatin-2:10320600:10327800	3_Heterochromatin-2:10320600:10327800	No description		mESC_E14_newNAmes_dense.bed	overlapping	0	Heterochromatin	2:10320600:10327800	2	10320600	10327800	401	6300	7200	500	100	Heterochromatin
Chr2:10322001-10322500	2	10322001	10322500		3_Heterochromatin-2:10320600:10327800	3_Heterochromatin-2:10320600:10327800	No description		mESC_E14_newNAmes_dense.bed	overlapping	0	Heterochromatin	2:10320600:10327800	2	10320600	10327800	1401	5300	7200	500	100	Heterochromatin
Chr2:10327501-10328000	2	10327501	10328000		3_Heterochromatin-2:10320600:10327800	3_Heterochromatin-2:10320600:10327800	No description		mESC_E14_newNAmes_dense.bed	overlapping	0	Heterochromatin	2:10320600:10327800	2	10320600	10327800	6901	-200	7200	300	60	Heterochromatin
Chr2:10328001-10328500	2	10328001	10328500		11_WeakEnhancer-2:10327800:10331800	11_WeakEnhancer-2:10327800:10331800	No description		mESC_E14_newNAmes_dense.bed	overlapping	0	WeakEnhancer	2:10327800:10331800	2	10327800	10331800	201	3300	4000	500	100	WeakEnhancer
Chr2:10358501-10359000	2	10358501	10359000		11_WeakEnhancer-2:10355000:10360800	11_WeakEnhancer-2:10355000:10360800	No description		mESC_E14_newNAmes_dense.bed	overlapping	0	WeakEnhancer	2:10355000:10360800	2	10355000	10360800	3501	1800	5800	500	100	WeakEnhancer
Chr2:10364501-10365000	2	10364501	10365000		7_ActivePromoter-2:10364000:10365800	7_ActivePromoter-2:10364000:10365800	No description		mESC_E14_newNAmes_dense.bed	overlapping	0	ActivePromoter	2:10364000:10365800	2	10364000	10365800	501	800	1800	500	100	ActivePromoter
Chr2:10365001-10365500	2	10365001	10365500		7_ActivePromoter-2:10364000:10365800	7_ActivePromoter-2:10364000:10365800	No description		mESC_E14_newNAmes_dense.bed	overlapping	0	ActivePromoter	2:10364000:10365800	2	10364000	10365800	1001	300	1800	500	100	ActivePromoter
Chr2:10365501-10366000	2	10365501	10366000		7_ActivePromoter-2:10364000:10365800	7_ActivePromoter-2:10364000:10365800	No description		mESC_E14_newNAmes_dense.bed	overlapping	0	ActivePromoter	2:10364000:10365800	2	10364000	10365800	1501	-200	1800	300	60	ActivePromoter
Chr2:10367501-10368000	2	10367501	10368000		5_RepressedChromatin-2:10366800:10369800	5_RepressedChromatin-2:10366800:10369800	No description		mESC_E14_newNAmes_dense.bed	overlapping	0	RepressedChromatin	2:10366800:10369800	2	10366800	10369800	701	1800	3000	500	100	Heterochromatin
Chr2:10368001-10368500	2	10368001	10368500		5_RepressedChromatin-2:10366800:10369800	5_RepressedChromatin-2:10366800:10369800	No description		mESC_E14_newNAmes_dense.bed	overlapping	0	RepressedChromatin	2:10366800:10369800	2	10366800	10369800	1201	1300	3000	500	100	Heterochromatin
Chr2:10370001-10370500	2	10370001	10370500		6_BivalentChromatin-2:10369800:10372200	6_BivalentChromatin-2:10369800:10372200	No description		mESC_E14_newNAmes_dense.bed	overlapping	0	BivalentChromatin	2:10369800:10372200	2	10369800	10372200	201	1700	2400	500	100	BivalentChromatin
Chr2:10370501-10371000	2	10370501	10371000		6_BivalentChromatin-2:10369800:10372200	6_BivalentChromatin-2:10369800:10372200	No description		mESC_E14_newNAmes_dense.bed	overlapping	0	BivalentChromatin	2:10369800:10372200	2	10369800	10372200	701	1200	2400	500	100	BivalentChromatin
Chr2:10371501-10372000	2	10371501	10372000		6_BivalentChromatin-2:10369800:10372200	6_BivalentChromatin-2:10369800:10372200	No description		mESC_E14_newNAmes_dense.bed	overlapping	0	BivalentChromatin	2:10369800:10372200	2	10369800	10372200	1701	200	2400	500	100	BivalentChromatin
Chr2:10372001-10372500	2	10372001	10372500		6_BivalentChromatin-2:10369800:10372200	6_BivalentChromatin-2:10369800:10372200	No description		mESC_E14_newNAmes_dense.bed	overlapping	0	BivalentChromatin	2:10369800:10372200	2	10369800	10372200	2201	-300	2400	200	40	BivalentChromatin
Chr2:10372501-10373000	2	10372501	10373000		7_ActivePromoter-2:10372200:10372800	7_ActivePromoter-2:10372200:10372800	No description		mESC_E14_newNAmes_dense.bed	overlapping	0	ActivePromoter	2:10372200:10372800	2	10372200	10372800	301	-200	600	300	60	ActivePromoter
Chr2:10373001-10373500	2	10373001	10373500		6_BivalentChromatin-2:10372800:10376200	6_BivalentChromatin-2:10372800:10376200	No description		mESC_E14_newNAmes_dense.bed	overlapping	0	BivalentChromatin	2:10372800:10376200	2	10372800	10376200	201	2700	3400	500	100	BivalentChromatin
Chr2:10373501-10374000	2	10373501	10374000		6_BivalentChromatin-2:10372800:10376200	6_BivalentChromatin-2:10372800:10376200	No description		mESC_E14_newNAmes_dense.bed	overlapping	0	BivalentChromatin	2:10372800:10376200	2	10372800	10376200	701	2200	3400	500	100	BivalentChromatin
Chr2:10374501-10375000	2	10374501	10375000		6_BivalentChromatin-2:10372800:10376200	6_BivalentChromatin-2:10372800:10376200	No description		mESC_E14_newNAmes_dense.bed	overlapping	0	BivalentChromatin	2:10372800:10376200	2	10372800	10376200	1701	1200	3400	500	100	BivalentChromatin
Chr2:10375001-10375500	2	10375001	10375500		6_BivalentChromatin-2:10372800:10376200	6_BivalentChromatin-2:10372800:10376200	No description		mESC_E14_newNAmes_dense.bed	overlapping	0	BivalentChromatin	2:10372800:10376200	2	10372800	10376200	2201	700	3400	500	100	BivalentChromatin
Chr2:10387001-10387500	2	10387001	10387500		5_RepressedChromatin-2:10382400:10390600	5_RepressedChromatin-2:10382400:10390600	No description		mESC_E14_newNAmes_dense.bed	overlapping	0	RepressedChromatin	2:10382400:10390600	2	10382400	10390600	4601	3100	8200	500	100	Heterochromatin
Chr2:10387501-10388000	2	10387501	10388000		5_RepressedChromatin-2:10382400:10390600	5_RepressedChromatin-2:10382400:10390600	No description		mESC_E14_newNAmes_dense.bed	overlapping	0	RepressedChromatin	2:10382400:10390600	2	10382400	10390600	5101	2600	8200	500	100	Heterochromatin
Chr2:10399001-10399500	2	10399001	10399500		3_Heterochromatin-2:10398000:10399400	3_Heterochromatin-2:10398000:10399400	No description		mESC_E14_newNAmes_dense.bed	overlapping	0	Heterochromatin	2:10398000:10399400	2	10398000	10399400	1001	-100	1400	400	80	Heterochromatin
Chr2:10404501-10405000	2	10404501	10405000		10_TranscriptionElongation-2:10404000:10406600	10_TranscriptionElongation-2:10404000:10406600	No description		mESC_E14_newNAmes_dense.bed	overlapping	0	TranscriptionElongation	2:10404000:10406600	2	10404000	10406600	501	1600	2600	500	100	TranscriptionElongation
Chr2:10407001-10407500	2	10407001	10407500		3_Heterochromatin-2:10406600:10408400	3_Heterochromatin-2:10406600:10408400	No description		mESC_E14_newNAmes_dense.bed	overlapping	0	Heterochromatin	2:10406600:10408400	2	10406600	10408400	401	900	1800	500	100	Heterochromatin
Chr2:10407501-10408000	2	10407501	10408000		3_Heterochromatin-2:10406600:10408400	3_Heterochromatin-2:10406600:10408400	No description		mESC_E14_newNAmes_dense.bed	overlapping	0	Heterochromatin	2:10406600:10408400	2	10406600	10408400	901	400	1800	500	100	Heterochromatin
Chr2:10408001-10408500	2	10408001	10408500		3_Heterochromatin-2:10406600:10408400	3_Heterochromatin-2:10406600:10408400	No description		mESC_E14_newNAmes_dense.bed	overlapping	0	Heterochromatin	2:10406600:10408400	2	10406600	10408400	1401	-100	1800	400	80	Heterochromatin
Chr2:10416501-10417000	2	10416501	10417000		3_Heterochromatin-2:10409400:10423600	3_Heterochromatin-2:10409400:10423600	No description		mESC_E14_newNAmes_dense.bed	overlapping	0	Heterochromatin	2:10409400:10423600	2	10409400	10423600	7101	6600	14200	500	100	Heterochromatin
Chr2:10417001-10417500	2	10417001	10417500		3_Heterochromatin-2:10409400:10423600	3_Heterochromatin-2:10409400:10423600	No description		mESC_E14_newNAmes_dense.bed	overlapping	0	Heterochromatin	2:10409400:10423600	2	10409400	10423600	7601	6100	14200	500	100	Heterochromatin
Chr2:10425501-10426000	2	10425501	10426000		3_Heterochromatin-2:10425400:10431400	3_Heterochromatin-2:10425400:10431400	No description		mESC_E14_newNAmes_dense.bed	overlapping	0	Heterochromatin	2:10425400:10431400	2	10425400	10431400	101	5400	6000	500	100	Heterochromatin
Chr2:10431501-10432000	2	10431501	10432000		2_Intergenic-2:10431400:10436800	2_Intergenic-2:10431400:10436800	No description		mESC_E14_newNAmes_dense.bed	overlapping	0	Intergenic	2:10431400:10436800	2	10431400	10436800	101	4800	5400	500	100	Intergenic
Chr2:10432001-10432500	2	10432001	10432500		2_Intergenic-2:10431400:10436800	2_Intergenic-2:10431400:10436800	No description		mESC_E14_newNAmes_dense.bed	overlapping	0	Intergenic	2:10431400:10436800	2	10431400	10436800	601	4300	5400	500	100	Intergenic
Chr2:10433501-10434000	2	10433501	10434000		2_Intergenic-2:10431400:10436800	2_Intergenic-2:10431400:10436800	No description		mESC_E14_newNAmes_dense.bed	overlapping	0	Intergenic	2:10431400:10436800	2	10431400	10436800	2101	2800	5400	500	100	Intergenic
Chr2:10434001-10434500	2	10434001	10434500		2_Intergenic-2:10431400:10436800	2_Intergenic-2:10431400:10436800	No description		mESC_E14_newNAmes_dense.bed	overlapping	0	Intergenic	2:10431400:10436800	2	10431400	10436800	2601	2300	5400	500	100	Intergenic
Chr2:10438001-10438500	2	10438001	10438500		3_Heterochromatin-2:10436800:10440000	3_Heterochromatin-2:10436800:10440000	No description		mESC_E14_newNAmes_dense.bed	overlapping	0	Heterochromatin	2:10436800:10440000	2	10436800	10440000	1201	1500	3200	500	100	Heterochromatin
Chr2:10453001-10453500	2	10453001	10453500		3_Heterochromatin-2:10441000:10456400	3_Heterochromatin-2:10441000:10456400	No description		mESC_E14_newNAmes_dense.bed	overlapping	0	Heterochromatin	2:10441000:10456400	2	10441000	10456400	12001	2900	15400	500	100	Heterochromatin
Chr2:10453501-10454000	2	10453501	10454000		3_Heterochromatin-2:10441000:10456400	3_Heterochromatin-2:10441000:10456400	No description		mESC_E14_newNAmes_dense.bed	overlapping	0	Heterochromatin	2:10441000:10456400	2	10441000	10456400	12501	2400	15400	500	100	Heterochromatin
Chr2:10454501-10455000	2	10454501	10455000		3_Heterochromatin-2:10441000:10456400	3_Heterochromatin-2:10441000:10456400	No description		mESC_E14_newNAmes_dense.bed	overlapping	0	Heterochromatin	2:10441000:10456400	2	10441000	10456400	13501	1400	15400	500	100	Heterochromatin
Chr2:10459001-10459500	2	10459001	10459500		3_Heterochromatin-2:10457800:10460800	3_Heterochromatin-2:10457800:10460800	No description		mESC_E14_newNAmes_dense.bed	overlapping	0	Heterochromatin	2:10457800:10460800	2	10457800	10460800	1201	1300	3000	500	100	Heterochromatin
Chr2:10522501-10523000	2	10522501	10523000		3_Heterochromatin-2:10522400:10524000	3_Heterochromatin-2:10522400:10524000	No description		mESC_E14_newNAmes_dense.bed	overlapping	0	Heterochromatin	2:10522400:10524000	2	10522400	10524000	101	1000	1600	500	100	Heterochromatin
Chr2:10527501-10528000	2	10527501	10528000		3_Heterochromatin-2:10525200:10532600	3_Heterochromatin-2:10525200:10532600	No description		mESC_E14_newNAmes_dense.bed	overlapping	0	Heterochromatin	2:10525200:10532600	2	10525200	10532600	2301	4600	7400	500	100	Heterochromatin
Chr2:10531501-10532000	2	10531501	10532000		3_Heterochromatin-2:10525200:10532600	3_Heterochromatin-2:10525200:10532600	No description		mESC_E14_newNAmes_dense.bed	overlapping	0	Heterochromatin	2:10525200:10532600	2	10525200	10532600	6301	600	7400	500	100	Heterochromatin
Chr2:10532001-10532500	2	10532001	10532500		3_Heterochromatin-2:10525200:10532600	3_Heterochromatin-2:10525200:10532600	No description		mESC_E14_newNAmes_dense.bed	overlapping	0	Heterochromatin	2:10525200:10532600	2	10525200	10532600	6801	100	7400	500	100	Heterochromatin
Chr2:10537001-10537500	2	10537001	10537500		2_Intergenic-2:10532600:10537400	2_Intergenic-2:10532600:10537400	No description		mESC_E14_newNAmes_dense.bed	overlapping	0	Intergenic	2:10532600:10537400	2	10532600	10537400	4401	-100	4800	400	80	Intergenic
Chr2:10537501-10538000	2	10537501	10538000		1_Insulator-2:10537400:10537600	1_Insulator-2:10537400:10537600	No description		mESC_E14_newNAmes_dense.bed	overlapping	0	Insulator	2:10537400:10537600	2	10537400	10537600	101	-400	200	100	20	Insulator
Chr2:10538501-10539000	2	10538501	10539000		3_Heterochromatin-2:10537600:10548200	3_Heterochromatin-2:10537600:10548200	No description		mESC_E14_newNAmes_dense.bed	overlapping	0	Heterochromatin	2:10537600:10548200	2	10537600	10548200	901	9200	10600	500	100	Heterochromatin
Chr2:10553501-10554000	2	10553501	10554000		2_Intergenic-2:10548200:10555800	2_Intergenic-2:10548200:10555800	No description		mESC_E14_newNAmes_dense.bed	overlapping	0	Intergenic	2:10548200:10555800	2	10548200	10555800	5301	1800	7600	500	100	Intergenic
Chr2:10554001-10554500	2	10554001	10554500		2_Intergenic-2:10548200:10555800	2_Intergenic-2:10548200:10555800	No description		mESC_E14_newNAmes_dense.bed	overlapping	0	Intergenic	2:10548200:10555800	2	10548200	10555800	5801	1300	7600	500	100	Intergenic
Chr2:10557001-10557500	2	10557001	10557500		10_TranscriptionElongation-2:10557000:10559200	10_TranscriptionElongation-2:10557000:10559200	No description		mESC_E14_newNAmes_dense.bed	overlapping	0	TranscriptionElongation	2:10557000:10559200	2	10557000	10559200	1	1700	2200	500	100	TranscriptionElongation
Chr2:10557501-10558000	2	10557501	10558000		10_TranscriptionElongation-2:10557000:10559200	10_TranscriptionElongation-2:10557000:10559200	No description		mESC_E14_newNAmes_dense.bed	overlapping	0	TranscriptionElongation	2:10557000:10559200	2	10557000	10559200	501	1200	2200	500	100	TranscriptionElongation
Chr2:10568001-10568500	2	10568001	10568500		3_Heterochromatin-2:10559200:10574800	3_Heterochromatin-2:10559200:10574800	No description		mESC_E14_newNAmes_dense.bed	overlapping	0	Heterochromatin	2:10559200:10574800	2	10559200	10574800	8801	6300	15600	500	100	Heterochromatin
Chr2:10569001-10569500	2	10569001	10569500		3_Heterochromatin-2:10559200:10574800	3_Heterochromatin-2:10559200:10574800	No description		mESC_E14_newNAmes_dense.bed	overlapping	0	Heterochromatin	2:10559200:10574800	2	10559200	10574800	9801	5300	15600	500	100	Heterochromatin
Chr2:10569501-10570000	2	10569501	10570000		3_Heterochromatin-2:10559200:10574800	3_Heterochromatin-2:10559200:10574800	No description		mESC_E14_newNAmes_dense.bed	overlapping	0	Heterochromatin	2:10559200:10574800	2	10559200	10574800	10301	4800	15600	500	100	Heterochromatin
Chr2:10572501-10573000	2	10572501	10573000		3_Heterochromatin-2:10559200:10574800	3_Heterochromatin-2:10559200:10574800	No description		mESC_E14_newNAmes_dense.bed	overlapping	0	Heterochromatin	2:10559200:10574800	2	10559200	10574800	13301	1800	15600	500	100	Heterochromatin
Chr2:10579001-10579500	2	10579001	10579500		10_TranscriptionElongation-2:10576000:10581600	10_TranscriptionElongation-2:10576000:10581600	No description		mESC_E14_newNAmes_dense.bed	overlapping	0	TranscriptionElongation	2:10576000:10581600	2	10576000	10581600	3001	2100	5600	500	100	TranscriptionElongation
Chr2:10579501-10580000	2	10579501	10580000		10_TranscriptionElongation-2:10576000:10581600	10_TranscriptionElongation-2:10576000:10581600	No description		mESC_E14_newNAmes_dense.bed	overlapping	0	TranscriptionElongation	2:10576000:10581600	2	10576000	10581600	3501	1600	5600	500	100	TranscriptionElongation
Chr2:10593501-10594000	2	10593501	10594000		3_Heterochromatin-2:10593400:10596600	3_Heterochromatin-2:10593400:10596600	No description		mESC_E14_newNAmes_dense.bed	overlapping	0	Heterochromatin	2:10593400:10596600	2	10593400	10596600	101	2600	3200	500	100	Heterochromatin
Chr2:10608501-10609000	2	10608501	10609000		2_Intergenic-2:10603200:10652800	2_Intergenic-2:10603200:10652800	No description		mESC_E14_newNAmes_dense.bed	overlapping	0	Intergenic	2:10603200:10652800	2	10603200	10652800	5301	43800	49600	500	100	Intergenic
Chr2:10609001-10609500	2	10609001	10609500		2_Intergenic-2:10603200:10652800	2_Intergenic-2:10603200:10652800	No description		mESC_E14_newNAmes_dense.bed	overlapping	0	Intergenic	2:10603200:10652800	2	10603200	10652800	5801	43300	49600	500	100	Intergenic
Chr2:10617501-10618000	2	10617501	10618000		2_Intergenic-2:10603200:10652800	2_Intergenic-2:10603200:10652800	No description		mESC_E14_newNAmes_dense.bed	overlapping	0	Intergenic	2:10603200:10652800	2	10603200	10652800	14301	34800	49600	500	100	Intergenic
Chr2:10618001-10618500	2	10618001	10618500		2_Intergenic-2:10603200:10652800	2_Intergenic-2:10603200:10652800	No description		mESC_E14_newNAmes_dense.bed	overlapping	0	Intergenic	2:10603200:10652800	2	10603200	10652800	14801	34300	49600	500	100	Intergenic
Chr2:10631001-10631500	2	10631001	10631500		2_Intergenic-2:10603200:10652800	2_Intergenic-2:10603200:10652800	No description		mESC_E14_newNAmes_dense.bed	overlapping	0	Intergenic	2:10603200:10652800	2	10603200	10652800	27801	21300	49600	500	100	Intergenic
Chr2:10637501-10638000	2	10637501	10638000		2_Intergenic-2:10603200:10652800	2_Intergenic-2:10603200:10652800	No description		mESC_E14_newNAmes_dense.bed	overlapping	0	Intergenic	2:10603200:10652800	2	10603200	10652800	34301	14800	49600	500	100	Intergenic
Chr2:10651001-10651500	2	10651001	10651500		2_Intergenic-2:10603200:10652800	2_Intergenic-2:10603200:10652800	No description		mESC_E14_newNAmes_dense.bed	overlapping	0	Intergenic	2:10603200:10652800	2	10603200	10652800	47801	1300	49600	500	100	Intergenic
Chr2:10655501-10656000	2	10655501	10656000		2_Intergenic-2:10653200:10701400	2_Intergenic-2:10653200:10701400	No description		mESC_E14_newNAmes_dense.bed	overlapping	0	Intergenic	2:10653200:10701400	2	10653200	10701400	2301	45400	48200	500	100	Intergenic
Chr2:10656001-10656500	2	10656001	10656500		2_Intergenic-2:10653200:10701400	2_Intergenic-2:10653200:10701400	No description		mESC_E14_newNAmes_dense.bed	overlapping	0	Intergenic	2:10653200:10701400	2	10653200	10701400	2801	44900	48200	500	100	Intergenic
Chr2:10663501-10664000	2	10663501	10664000		2_Intergenic-2:10653200:10701400	2_Intergenic-2:10653200:10701400	No description		mESC_E14_newNAmes_dense.bed	overlapping	0	Intergenic	2:10653200:10701400	2	10653200	10701400	10301	37400	48200	500	100	Intergenic
Chr2:10664001-10664500	2	10664001	10664500		2_Intergenic-2:10653200:10701400	2_Intergenic-2:10653200:10701400	No description		mESC_E14_newNAmes_dense.bed	overlapping	0	Intergenic	2:10653200:10701400	2	10653200	10701400	10801	36900	48200	500	100	Intergenic
Chr2:10684501-10685000	2	10684501	10685000		2_Intergenic-2:10653200:10701400	2_Intergenic-2:10653200:10701400	No description		mESC_E14_newNAmes_dense.bed	overlapping	0	Intergenic	2:10653200:10701400	2	10653200	10701400	31301	16400	48200	500	100	Intergenic
Chr2:10685001-10685500	2	10685001	10685500		2_Intergenic-2:10653200:10701400	2_Intergenic-2:10653200:10701400	No description		mESC_E14_newNAmes_dense.bed	overlapping	0	Intergenic	2:10653200:10701400	2	10653200	10701400	31801	15900	48200	500	100	Intergenic
Chr2:10697501-10698000	2	10697501	10698000		2_Intergenic-2:10653200:10701400	2_Intergenic-2:10653200:10701400	No description		mESC_E14_newNAmes_dense.bed	overlapping	0	Intergenic	2:10653200:10701400	2	10653200	10701400	44301	3400	48200	500	100	Intergenic
Chr2:10748001-10748500	2	10748001	10748500		2_Intergenic-2:10741000:10783800	2_Intergenic-2:10741000:10783800	No description		mESC_E14_newNAmes_dense.bed	overlapping	0	Intergenic	2:10741000:10783800	2	10741000	10783800	7001	35300	42800	500	100	Intergenic
Chr2:10764501-10765000	2	10764501	10765000		2_Intergenic-2:10741000:10783800	2_Intergenic-2:10741000:10783800	No description		mESC_E14_newNAmes_dense.bed	overlapping	0	Intergenic	2:10741000:10783800	2	10741000	10783800	23501	18800	42800	500	100	Intergenic
Chr2:10871501-10872000	2	10871501	10872000		2_Intergenic-2:10865200:10920000	2_Intergenic-2:10865200:10920000	No description		mESC_E14_newNAmes_dense.bed	overlapping	0	Intergenic	2:10865200:10920000	2	10865200	10920000	6301	48000	54800	500	100	Intergenic
Chr2:10872001-10872500	2	10872001	10872500		2_Intergenic-2:10865200:10920000	2_Intergenic-2:10865200:10920000	No description		mESC_E14_newNAmes_dense.bed	overlapping	0	Intergenic	2:10865200:10920000	2	10865200	10920000	6801	47500	54800	500	100	Intergenic
Chr2:10877001-10877500	2	10877001	10877500		2_Intergenic-2:10865200:10920000	2_Intergenic-2:10865200:10920000	No description		mESC_E14_newNAmes_dense.bed	overlapping	0	Intergenic	2:10865200:10920000	2	10865200	10920000	11801	42500	54800	500	100	Intergenic
Chr2:10889001-10889500	2	10889001	10889500		2_Intergenic-2:10865200:10920000	2_Intergenic-2:10865200:10920000	No description		mESC_E14_newNAmes_dense.bed	overlapping	0	Intergenic	2:10865200:10920000	2	10865200	10920000	23801	30500	54800	500	100	Intergenic
Chr2:10919001-10919500	2	10919001	10919500		2_Intergenic-2:10865200:10920000	2_Intergenic-2:10865200:10920000	No description		mESC_E14_newNAmes_dense.bed	overlapping	0	Intergenic	2:10865200:10920000	2	10865200	10920000	53801	500	54800	500	100	Intergenic
Chr2:10952001-10952500	2	10952001	10952500		2_Intergenic-2:10942600:11034200	2_Intergenic-2:10942600:11034200	No description		mESC_E14_newNAmes_dense.bed	overlapping	0	Intergenic	2:10942600:11034200	2	10942600	11034200	9401	81700	91600	500	100	Intergenic
Chr2:10952501-10953000	2	10952501	10953000		2_Intergenic-2:10942600:11034200	2_Intergenic-2:10942600:11034200	No description		mESC_E14_newNAmes_dense.bed	overlapping	0	Intergenic	2:10942600:11034200	2	10942600	11034200	9901	81200	91600	500	100	Intergenic
Chr2:10953001-10953500	2	10953001	10953500		2_Intergenic-2:10942600:11034200	2_Intergenic-2:10942600:11034200	No description		mESC_E14_newNAmes_dense.bed	overlapping	0	Intergenic	2:10942600:11034200	2	10942600	11034200	10401	80700	91600	500	100	Intergenic
Chr2:10955501-10956000	2	10955501	10956000		2_Intergenic-2:10942600:11034200	2_Intergenic-2:10942600:11034200	No description		mESC_E14_newNAmes_dense.bed	overlapping	0	Intergenic	2:10942600:11034200	2	10942600	11034200	12901	78200	91600	500	100	Intergenic
Chr2:10960501-10961000	2	10960501	10961000		2_Intergenic-2:10942600:11034200	2_Intergenic-2:10942600:11034200	No description		mESC_E14_newNAmes_dense.bed	overlapping	0	Intergenic	2:10942600:11034200	2	10942600	11034200	17901	73200	91600	500	100	Intergenic
Chr2:10969001-10969500	2	10969001	10969500		2_Intergenic-2:10942600:11034200	2_Intergenic-2:10942600:11034200	No description		mESC_E14_newNAmes_dense.bed	overlapping	0	Intergenic	2:10942600:11034200	2	10942600	11034200	26401	64700	91600	500	100	Intergenic
Chr2:10980001-10980500	2	10980001	10980500		2_Intergenic-2:10942600:11034200	2_Intergenic-2:10942600:11034200	No description		mESC_E14_newNAmes_dense.bed	overlapping	0	Intergenic	2:10942600:11034200	2	10942600	11034200	37401	53700	91600	500	100	Intergenic
Chr2:10987001-10987500	2	10987001	10987500		2_Intergenic-2:10942600:11034200	2_Intergenic-2:10942600:11034200	No description		mESC_E14_newNAmes_dense.bed	overlapping	0	Intergenic	2:10942600:11034200	2	10942600	11034200	44401	46700	91600	500	100	Intergenic
Chr2:11008001-11008500	2	11008001	11008500		2_Intergenic-2:10942600:11034200	2_Intergenic-2:10942600:11034200	No description		mESC_E14_newNAmes_dense.bed	overlapping	0	Intergenic	2:10942600:11034200	2	10942600	11034200	65401	25700	91600	500	100	Intergenic
Chr2:11008501-11009000	2	11008501	11009000		2_Intergenic-2:10942600:11034200	2_Intergenic-2:10942600:11034200	No description		mESC_E14_newNAmes_dense.bed	overlapping	0	Intergenic	2:10942600:11034200	2	10942600	11034200	65901	25200	91600	500	100	Intergenic
Chr2:11013501-11014000	2	11013501	11014000		2_Intergenic-2:10942600:11034200	2_Intergenic-2:10942600:11034200	No description		mESC_E14_newNAmes_dense.bed	overlapping	0	Intergenic	2:10942600:11034200	2	10942600	11034200	70901	20200	91600	500	100	Intergenic
Chr2:11014001-11014500	2	11014001	11014500		2_Intergenic-2:10942600:11034200	2_Intergenic-2:10942600:11034200	No description		mESC_E14_newNAmes_dense.bed	overlapping	0	Intergenic	2:10942600:11034200	2	10942600	11034200	71401	19700	91600	500	100	Intergenic
Chr2:11015001-11015500	2	11015001	11015500		2_Intergenic-2:10942600:11034200	2_Intergenic-2:10942600:11034200	No description		mESC_E14_newNAmes_dense.bed	overlapping	0	Intergenic	2:10942600:11034200	2	10942600	11034200	72401	18700	91600	500	100	Intergenic
Chr2:11015501-11016000	2	11015501	11016000		2_Intergenic-2:10942600:11034200	2_Intergenic-2:10942600:11034200	No description		mESC_E14_newNAmes_dense.bed	overlapping	0	Intergenic	2:10942600:11034200	2	10942600	11034200	72901	18200	91600	500	100	Intergenic
Chr2:11053501-11054000	2	11053501	11054000		2_Intergenic-2:11042000:11059600	2_Intergenic-2:11042000:11059600	No description		mESC_E14_newNAmes_dense.bed	overlapping	0	Intergenic	2:11042000:11059600	2	11042000	11059600	11501	5600	17600	500	100	Intergenic
Chr2:11063501-11064000	2	11063501	11064000		2_Intergenic-2:11060400:11086400	2_Intergenic-2:11060400:11086400	No description		mESC_E14_newNAmes_dense.bed	overlapping	0	Intergenic	2:11060400:11086400	2	11060400	11086400	3101	22400	26000	500	100	Intergenic
Chr2:11064001-11064500	2	11064001	11064500		2_Intergenic-2:11060400:11086400	2_Intergenic-2:11060400:11086400	No description		mESC_E14_newNAmes_dense.bed	overlapping	0	Intergenic	2:11060400:11086400	2	11060400	11086400	3601	21900	26000	500	100	Intergenic
Chr2:11100001-11100500	2	11100001	11100500		2_Intergenic-2:11100000:11101000	2_Intergenic-2:11100000:11101000	No description		mESC_E14_newNAmes_dense.bed	overlapping	0	Intergenic	2:11100000:11101000	2	11100000	11101000	1	500	1000	500	100	Intergenic
Chr2:11105001-11105500	2	11105001	11105500		3_Heterochromatin-2:11101000:11108600	3_Heterochromatin-2:11101000:11108600	No description		mESC_E14_newNAmes_dense.bed	overlapping	0	Heterochromatin	2:11101000:11108600	2	11101000	11108600	4001	3100	7600	500	100	Heterochromatin
Chr2:11107501-11108000	2	11107501	11108000		3_Heterochromatin-2:11101000:11108600	3_Heterochromatin-2:11101000:11108600	No description		mESC_E14_newNAmes_dense.bed	overlapping	0	Heterochromatin	2:11101000:11108600	2	11101000	11108600	6501	600	7600	500	100	Heterochromatin
Chr2:11108001-11108500	2	11108001	11108500		3_Heterochromatin-2:11101000:11108600	3_Heterochromatin-2:11101000:11108600	No description		mESC_E14_newNAmes_dense.bed	overlapping	0	Heterochromatin	2:11101000:11108600	2	11101000	11108600	7001	100	7600	500	100	Heterochromatin
Chr2:11108501-11109000	2	11108501	11109000		3_Heterochromatin-2:11101000:11108600	3_Heterochromatin-2:11101000:11108600	No description		mESC_E14_newNAmes_dense.bed	overlapping	0	Heterochromatin	2:11101000:11108600	2	11101000	11108600	7501	-400	7600	100	20	Heterochromatin
Chr2:11115001-11115500	2	11115001	11115500		5_RepressedChromatin-2:11114600:11119800	5_RepressedChromatin-2:11114600:11119800	No description		mESC_E14_newNAmes_dense.bed	overlapping	0	RepressedChromatin	2:11114600:11119800	2	11114600	11119800	401	4300	5200	500	100	Heterochromatin
Chr2:11119001-11119500	2	11119001	11119500		5_RepressedChromatin-2:11114600:11119800	5_RepressedChromatin-2:11114600:11119800	No description		mESC_E14_newNAmes_dense.bed	overlapping	0	RepressedChromatin	2:11114600:11119800	2	11114600	11119800	4401	300	5200	500	100	Heterochromatin
Chr2:11121001-11121500	2	11121001	11121500		7_ActivePromoter-2:11121000:11121400	7_ActivePromoter-2:11121000:11121400	No description		mESC_E14_newNAmes_dense.bed	overlapping	0	ActivePromoter	2:11121000:11121400	2	11121000	11121400	1	-100	400	400	80	ActivePromoter
Chr2:11128001-11128500	2	11128001	11128500		2_Intergenic-2:11121400:11138600	2_Intergenic-2:11121400:11138600	No description		mESC_E14_newNAmes_dense.bed	overlapping	0	Intergenic	2:11121400:11138600	2	11121400	11138600	6601	10100	17200	500	100	Intergenic
Chr2:11128501-11129000	2	11128501	11129000		2_Intergenic-2:11121400:11138600	2_Intergenic-2:11121400:11138600	No description		mESC_E14_newNAmes_dense.bed	overlapping	0	Intergenic	2:11121400:11138600	2	11121400	11138600	7101	9600	17200	500	100	Intergenic
Chr2:11129501-11130000	2	11129501	11130000		2_Intergenic-2:11121400:11138600	2_Intergenic-2:11121400:11138600	No description		mESC_E14_newNAmes_dense.bed	overlapping	0	Intergenic	2:11121400:11138600	2	11121400	11138600	8101	8600	17200	500	100	Intergenic
Chr2:11130001-11130500	2	11130001	11130500		2_Intergenic-2:11121400:11138600	2_Intergenic-2:11121400:11138600	No description		mESC_E14_newNAmes_dense.bed	overlapping	0	Intergenic	2:11121400:11138600	2	11121400	11138600	8601	8100	17200	500	100	Intergenic
Chr2:11138001-11138500	2	11138001	11138500		2_Intergenic-2:11121400:11138600	2_Intergenic-2:11121400:11138600	No description		mESC_E14_newNAmes_dense.bed	overlapping	0	Intergenic	2:11121400:11138600	2	11121400	11138600	16601	100	17200	500	100	Intergenic
Chr2:11149001-11149500	2	11149001	11149500		5_RepressedChromatin-2:11148800:11150400	5_RepressedChromatin-2:11148800:11150400	No description		mESC_E14_newNAmes_dense.bed	overlapping	0	RepressedChromatin	2:11148800:11150400	2	11148800	11150400	201	900	1600	500	100	Heterochromatin
Chr2:11149501-11150000	2	11149501	11150000		5_RepressedChromatin-2:11148800:11150400	5_RepressedChromatin-2:11148800:11150400	No description		mESC_E14_newNAmes_dense.bed	overlapping	0	RepressedChromatin	2:11148800:11150400	2	11148800	11150400	701	400	1600	500	100	Heterochromatin
Chr2:11158501-11159000	2	11158501	11159000		2_Intergenic-2:11150400:11171000	2_Intergenic-2:11150400:11171000	No description		mESC_E14_newNAmes_dense.bed	overlapping	0	Intergenic	2:11150400:11171000	2	11150400	11171000	8101	12000	20600	500	100	Intergenic
Chr2:11170001-11170500	2	11170001	11170500		2_Intergenic-2:11150400:11171000	2_Intergenic-2:11150400:11171000	No description		mESC_E14_newNAmes_dense.bed	overlapping	0	Intergenic	2:11150400:11171000	2	11150400	11171000	19601	500	20600	500	100	Intergenic
Chr2:11172001-11172500	2	11172001	11172500		6_BivalentChromatin-2:11171800:11173000	6_BivalentChromatin-2:11171800:11173000	No description		mESC_E14_newNAmes_dense.bed	overlapping	0	BivalentChromatin	2:11171800:11173000	2	11171800	11173000	201	500	1200	500	100	BivalentChromatin
Chr2:11177001-11177500	2	11177001	11177500		5_RepressedChromatin-2:11173000:11185200	5_RepressedChromatin-2:11173000:11185200	No description		mESC_E14_newNAmes_dense.bed	overlapping	0	RepressedChromatin	2:11173000:11185200	2	11173000	11185200	4001	7700	12200	500	100	Heterochromatin
Chr2:11177501-11178000	2	11177501	11178000		5_RepressedChromatin-2:11173000:11185200	5_RepressedChromatin-2:11173000:11185200	No description		mESC_E14_newNAmes_dense.bed	overlapping	0	RepressedChromatin	2:11173000:11185200	2	11173000	11185200	4501	7200	12200	500	100	Heterochromatin
Chr2:11178001-11178500	2	11178001	11178500		5_RepressedChromatin-2:11173000:11185200	5_RepressedChromatin-2:11173000:11185200	No description		mESC_E14_newNAmes_dense.bed	overlapping	0	RepressedChromatin	2:11173000:11185200	2	11173000	11185200	5001	6700	12200	500	100	Heterochromatin
Chr2:11178501-11179000	2	11178501	11179000		5_RepressedChromatin-2:11173000:11185200	5_RepressedChromatin-2:11173000:11185200	No description		mESC_E14_newNAmes_dense.bed	overlapping	0	RepressedChromatin	2:11173000:11185200	2	11173000	11185200	5501	6200	12200	500	100	Heterochromatin
Chr2:11200001-11200500	2	11200001	11200500		2_Intergenic-2:11185200:11209800	2_Intergenic-2:11185200:11209800	No description		mESC_E14_newNAmes_dense.bed	overlapping	0	Intergenic	2:11185200:11209800	2	11185200	11209800	14801	9300	24600	500	100	Intergenic
Chr2:11200501-11201000	2	11200501	11201000		2_Intergenic-2:11185200:11209800	2_Intergenic-2:11185200:11209800	No description		mESC_E14_newNAmes_dense.bed	overlapping	0	Intergenic	2:11185200:11209800	2	11185200	11209800	15301	8800	24600	500	100	Intergenic
Chr2:11201001-11201500	2	11201001	11201500		2_Intergenic-2:11185200:11209800	2_Intergenic-2:11185200:11209800	No description		mESC_E14_newNAmes_dense.bed	overlapping	0	Intergenic	2:11185200:11209800	2	11185200	11209800	15801	8300	24600	500	100	Intergenic
Chr2:11210001-11210500	2	11210001	11210500		5_RepressedChromatin-2:11209800:11210400	5_RepressedChromatin-2:11209800:11210400	No description		mESC_E14_newNAmes_dense.bed	overlapping	0	RepressedChromatin	2:11209800:11210400	2	11209800	11210400	201	-100	600	400	80	Heterochromatin
Chr2:11211001-11211500	2	11211001	11211500		2_Intergenic-2:11210400:11254000	2_Intergenic-2:11210400:11254000	No description		mESC_E14_newNAmes_dense.bed	overlapping	0	Intergenic	2:11210400:11254000	2	11210400	11254000	601	42500	43600	500	100	Intergenic
Chr2:11211501-11212000	2	11211501	11212000		2_Intergenic-2:11210400:11254000	2_Intergenic-2:11210400:11254000	No description		mESC_E14_newNAmes_dense.bed	overlapping	0	Intergenic	2:11210400:11254000	2	11210400	11254000	1101	42000	43600	500	100	Intergenic
Chr2:11254001-11254500	2	11254001	11254500		1_Insulator-2:11254000:11254400	1_Insulator-2:11254000:11254400	No description		mESC_E14_newNAmes_dense.bed	overlapping	0	Insulator	2:11254000:11254400	2	11254000	11254400	1	-100	400	400	80	Insulator
Chr2:11254501-11255000	2	11254501	11255000		2_Intergenic-2:11254400:11255800	2_Intergenic-2:11254400:11255800	No description		mESC_E14_newNAmes_dense.bed	overlapping	0	Intergenic	2:11254400:11255800	2	11254400	11255800	101	800	1400	500	100	Intergenic
Chr2:11260501-11261000	2	11260501	11261000		2_Intergenic-2:11256400:11266000	2_Intergenic-2:11256400:11266000	No description		mESC_E14_newNAmes_dense.bed	overlapping	0	Intergenic	2:11256400:11266000	2	11256400	11266000	4101	5000	9600	500	100	Intergenic
Chr2:11261001-11261500	2	11261001	11261500		2_Intergenic-2:11256400:11266000	2_Intergenic-2:11256400:11266000	No description		mESC_E14_newNAmes_dense.bed	overlapping	0	Intergenic	2:11256400:11266000	2	11256400	11266000	4601	4500	9600	500	100	Intergenic
Chr2:11266001-11266500	2	11266001	11266500		1_Insulator-2:11266000:11266800	1_Insulator-2:11266000:11266800	No description		mESC_E14_newNAmes_dense.bed	overlapping	0	Insulator	2:11266000:11266800	2	11266000	11266800	1	300	800	500	100	Insulator
Chr2:11267501-11268000	2	11267501	11268000		2_Intergenic-2:11266800:11288400	2_Intergenic-2:11266800:11288400	No description		mESC_E14_newNAmes_dense.bed	overlapping	0	Intergenic	2:11266800:11288400	2	11266800	11288400	701	20400	21600	500	100	Intergenic
Chr2:11271001-11271500	2	11271001	11271500		2_Intergenic-2:11266800:11288400	2_Intergenic-2:11266800:11288400	No description		mESC_E14_newNAmes_dense.bed	overlapping	0	Intergenic	2:11266800:11288400	2	11266800	11288400	4201	16900	21600	500	100	Intergenic
Chr2:11282001-11282500	2	11282001	11282500		2_Intergenic-2:11266800:11288400	2_Intergenic-2:11266800:11288400	No description		mESC_E14_newNAmes_dense.bed	overlapping	0	Intergenic	2:11266800:11288400	2	11266800	11288400	15201	5900	21600	500	100	Intergenic
Chr2:11282501-11283000	2	11282501	11283000		2_Intergenic-2:11266800:11288400	2_Intergenic-2:11266800:11288400	No description		mESC_E14_newNAmes_dense.bed	overlapping	0	Intergenic	2:11266800:11288400	2	11266800	11288400	15701	5400	21600	500	100	Intergenic
Chr2:11288001-11288500	2	11288001	11288500		2_Intergenic-2:11266800:11288400	2_Intergenic-2:11266800:11288400	No description		mESC_E14_newNAmes_dense.bed	overlapping	0	Intergenic	2:11266800:11288400	2	11266800	11288400	21201	-100	21600	400	80	Intergenic
Chr2:11288501-11289000	2	11288501	11289000		1_Insulator-2:11288400:11289000	1_Insulator-2:11288400:11289000	No description		mESC_E14_newNAmes_dense.bed	overlapping	0	Insulator	2:11288400:11289000	2	11288400	11289000	101	0	600	500	100	Insulator
Chr2:11293001-11293500	2	11293001	11293500		5_RepressedChromatin-2:11292200:11293400	5_RepressedChromatin-2:11292200:11293400	No description		mESC_E14_newNAmes_dense.bed	overlapping	0	RepressedChromatin	2:11292200:11293400	2	11292200	11293400	801	-100	1200	400	80	Heterochromatin
Chr2:11293501-11294000	2	11293501	11294000		2_Intergenic-2:11293400:11295600	2_Intergenic-2:11293400:11295600	No description		mESC_E14_newNAmes_dense.bed	overlapping	0	Intergenic	2:11293400:11295600	2	11293400	11295600	101	1600	2200	500	100	Intergenic
Chr2:11295001-11295500	2	11295001	11295500		2_Intergenic-2:11293400:11295600	2_Intergenic-2:11293400:11295600	No description		mESC_E14_newNAmes_dense.bed	overlapping	0	Intergenic	2:11293400:11295600	2	11293400	11295600	1601	100	2200	500	100	Intergenic
Chr2:11299001-11299500	2	11299001	11299500		2_Intergenic-2:11296000:11299400	2_Intergenic-2:11296000:11299400	No description		mESC_E14_newNAmes_dense.bed	overlapping	0	Intergenic	2:11296000:11299400	2	11296000	11299400	3001	-100	3400	400	80	Intergenic
Chr2:11299501-11300000	2	11299501	11300000		4_Enhancer-2:11299400:11299800	4_Enhancer-2:11299400:11299800	No description		mESC_E14_newNAmes_dense.bed	overlapping	0	Enhancer	2:11299400:11299800	2	11299400	11299800	101	-200	400	300	60	Enhancer
Chr2:11306001-11306500	2	11306001	11306500		2_Intergenic-2:11299800:11320200	2_Intergenic-2:11299800:11320200	No description		mESC_E14_newNAmes_dense.bed	overlapping	0	Intergenic	2:11299800:11320200	2	11299800	11320200	6201	13700	20400	500	100	Intergenic
Chr2:11328501-11329000	2	11328501	11329000		5_RepressedChromatin-2:11327000:11331400	5_RepressedChromatin-2:11327000:11331400	No description		mESC_E14_newNAmes_dense.bed	overlapping	0	RepressedChromatin	2:11327000:11331400	2	11327000	11331400	1501	2400	4400	500	100	Heterochromatin
Chr2:11337001-11337500	2	11337001	11337500		2_Intergenic-2:11334000:11358000	2_Intergenic-2:11334000:11358000	No description		mESC_E14_newNAmes_dense.bed	overlapping	0	Intergenic	2:11334000:11358000	2	11334000	11358000	3001	20500	24000	500	100	Intergenic
Chr2:11340501-11341000	2	11340501	11341000		2_Intergenic-2:11334000:11358000	2_Intergenic-2:11334000:11358000	No description		mESC_E14_newNAmes_dense.bed	overlapping	0	Intergenic	2:11334000:11358000	2	11334000	11358000	6501	17000	24000	500	100	Intergenic
Chr2:11341501-11342000	2	11341501	11342000		2_Intergenic-2:11334000:11358000	2_Intergenic-2:11334000:11358000	No description		mESC_E14_newNAmes_dense.bed	overlapping	0	Intergenic	2:11334000:11358000	2	11334000	11358000	7501	16000	24000	500	100	Intergenic
Chr2:11349501-11350000	2	11349501	11350000		2_Intergenic-2:11334000:11358000	2_Intergenic-2:11334000:11358000	No description		mESC_E14_newNAmes_dense.bed	overlapping	0	Intergenic	2:11334000:11358000	2	11334000	11358000	15501	8000	24000	500	100	Intergenic
Chr2:11354501-11355000	2	11354501	11355000		2_Intergenic-2:11334000:11358000	2_Intergenic-2:11334000:11358000	No description		mESC_E14_newNAmes_dense.bed	overlapping	0	Intergenic	2:11334000:11358000	2	11334000	11358000	20501	3000	24000	500	100	Intergenic
Chr2:11355001-11355500	2	11355001	11355500		2_Intergenic-2:11334000:11358000	2_Intergenic-2:11334000:11358000	No description		mESC_E14_newNAmes_dense.bed	overlapping	0	Intergenic	2:11334000:11358000	2	11334000	11358000	21001	2500	24000	500	100	Intergenic
Chr2:11363501-11364000	2	11363501	11364000		2_Intergenic-2:11360800:11372200	2_Intergenic-2:11360800:11372200	No description		mESC_E14_newNAmes_dense.bed	overlapping	0	Intergenic	2:11360800:11372200	2	11360800	11372200	2701	8200	11400	500	100	Intergenic
Chr2:11364001-11364500	2	11364001	11364500		2_Intergenic-2:11360800:11372200	2_Intergenic-2:11360800:11372200	No description		mESC_E14_newNAmes_dense.bed	overlapping	0	Intergenic	2:11360800:11372200	2	11360800	11372200	3201	7700	11400	500	100	Intergenic
Chr2:11366501-11367000	2	11366501	11367000		2_Intergenic-2:11360800:11372200	2_Intergenic-2:11360800:11372200	No description		mESC_E14_newNAmes_dense.bed	overlapping	0	Intergenic	2:11360800:11372200	2	11360800	11372200	5701	5200	11400	500	100	Intergenic
Chr2:11367001-11367500	2	11367001	11367500		2_Intergenic-2:11360800:11372200	2_Intergenic-2:11360800:11372200	No description		mESC_E14_newNAmes_dense.bed	overlapping	0	Intergenic	2:11360800:11372200	2	11360800	11372200	6201	4700	11400	500	100	Intergenic
Chr2:11372501-11373000	2	11372501	11373000		5_RepressedChromatin-2:11372200:11372600	5_RepressedChromatin-2:11372200:11372600	No description		mESC_E14_newNAmes_dense.bed	overlapping	0	RepressedChromatin	2:11372200:11372600	2	11372200	11372600	301	-400	400	100	20	Heterochromatin
Chr2:11373001-11373500	2	11373001	11373500		2_Intergenic-2:11372600:11375000	2_Intergenic-2:11372600:11375000	No description		mESC_E14_newNAmes_dense.bed	overlapping	0	Intergenic	2:11372600:11375000	2	11372600	11375000	401	1500	2400	500	100	Intergenic
Chr2:11375001-11375500	2	11375001	11375500		4_Enhancer-2:11375000:11377000	4_Enhancer-2:11375000:11377000	No description		mESC_E14_newNAmes_dense.bed	overlapping	0	Enhancer	2:11375000:11377000	2	11375000	11377000	1	1500	2000	500	100	Enhancer
Chr2:11375501-11376000	2	11375501	11376000		4_Enhancer-2:11375000:11377000	4_Enhancer-2:11375000:11377000	No description		mESC_E14_newNAmes_dense.bed	overlapping	0	Enhancer	2:11375000:11377000	2	11375000	11377000	501	1000	2000	500	100	Enhancer
Chr2:11380501-11381000	2	11380501	11381000		2_Intergenic-2:11377000:11390200	2_Intergenic-2:11377000:11390200	No description		mESC_E14_newNAmes_dense.bed	overlapping	0	Intergenic	2:11377000:11390200	2	11377000	11390200	3501	9200	13200	500	100	Intergenic
Chr2:11391501-11392000	2	11391501	11392000		2_Intergenic-2:11391200:11396800	2_Intergenic-2:11391200:11396800	No description		mESC_E14_newNAmes_dense.bed	overlapping	0	Intergenic	2:11391200:11396800	2	11391200	11396800	301	4800	5600	500	100	Intergenic
Chr2:11400501-11401000	2	11400501	11401000		2_Intergenic-2:11397200:11415200	2_Intergenic-2:11397200:11415200	No description		mESC_E14_newNAmes_dense.bed	overlapping	0	Intergenic	2:11397200:11415200	2	11397200	11415200	3301	14200	18000	500	100	Intergenic
Chr2:11402001-11402500	2	11402001	11402500		2_Intergenic-2:11397200:11415200	2_Intergenic-2:11397200:11415200	No description		mESC_E14_newNAmes_dense.bed	overlapping	0	Intergenic	2:11397200:11415200	2	11397200	11415200	4801	12700	18000	500	100	Intergenic
Chr2:11402501-11403000	2	11402501	11403000		2_Intergenic-2:11397200:11415200	2_Intergenic-2:11397200:11415200	No description		mESC_E14_newNAmes_dense.bed	overlapping	0	Intergenic	2:11397200:11415200	2	11397200	11415200	5301	12200	18000	500	100	Intergenic
Chr2:11409501-11410000	2	11409501	11410000		2_Intergenic-2:11397200:11415200	2_Intergenic-2:11397200:11415200	No description		mESC_E14_newNAmes_dense.bed	overlapping	0	Intergenic	2:11397200:11415200	2	11397200	11415200	12301	5200	18000	500	100	Intergenic
Chr2:11410001-11410500	2	11410001	11410500		2_Intergenic-2:11397200:11415200	2_Intergenic-2:11397200:11415200	No description		mESC_E14_newNAmes_dense.bed	overlapping	0	Intergenic	2:11397200:11415200	2	11397200	11415200	12801	4700	18000	500	100	Intergenic
Chr2:11411501-11412000	2	11411501	11412000		2_Intergenic-2:11397200:11415200	2_Intergenic-2:11397200:11415200	No description		mESC_E14_newNAmes_dense.bed	overlapping	0	Intergenic	2:11397200:11415200	2	11397200	11415200	14301	3200	18000	500	100	Intergenic
Chr2:11412001-11412500	2	11412001	11412500		2_Intergenic-2:11397200:11415200	2_Intergenic-2:11397200:11415200	No description		mESC_E14_newNAmes_dense.bed	overlapping	0	Intergenic	2:11397200:11415200	2	11397200	11415200	14801	2700	18000	500	100	Intergenic
Chr2:11416501-11417000	2	11416501	11417000		5_RepressedChromatin-2:11415200:11419600	5_RepressedChromatin-2:11415200:11419600	No description		mESC_E14_newNAmes_dense.bed	overlapping	0	RepressedChromatin	2:11415200:11419600	2	11415200	11419600	1301	2600	4400	500	100	Heterochromatin
Chr2:11442501-11443000	2	11442501	11443000		2_Intergenic-2:11436800:11449800	2_Intergenic-2:11436800:11449800	No description		mESC_E14_newNAmes_dense.bed	overlapping	0	Intergenic	2:11436800:11449800	2	11436800	11449800	5701	6800	13000	500	100	Intergenic
Chr2:11443001-11443500	2	11443001	11443500		2_Intergenic-2:11436800:11449800	2_Intergenic-2:11436800:11449800	No description		mESC_E14_newNAmes_dense.bed	overlapping	0	Intergenic	2:11436800:11449800	2	11436800	11449800	6201	6300	13000	500	100	Intergenic
Chr2:11460501-11461000	2	11460501	11461000		2_Intergenic-2:11453400:11469400	2_Intergenic-2:11453400:11469400	No description		mESC_E14_newNAmes_dense.bed	overlapping	0	Intergenic	2:11453400:11469400	2	11453400	11469400	7101	8400	16000	500	100	Intergenic
Chr2:11465001-11465500	2	11465001	11465500		2_Intergenic-2:11453400:11469400	2_Intergenic-2:11453400:11469400	No description		mESC_E14_newNAmes_dense.bed	overlapping	0	Intergenic	2:11453400:11469400	2	11453400	11469400	11601	3900	16000	500	100	Intergenic
Chr2:11465501-11466000	2	11465501	11466000		2_Intergenic-2:11453400:11469400	2_Intergenic-2:11453400:11469400	No description		mESC_E14_newNAmes_dense.bed	overlapping	0	Intergenic	2:11453400:11469400	2	11453400	11469400	12101	3400	16000	500	100	Intergenic
Chr2:11474001-11474500	2	11474001	11474500		10_TranscriptionElongation-2:11470000:11490800	10_TranscriptionElongation-2:11470000:11490800	No description		mESC_E14_newNAmes_dense.bed	overlapping	0	TranscriptionElongation	2:11470000:11490800	2	11470000	11490800	4001	16300	20800	500	100	TranscriptionElongation
Chr2:11474501-11475000	2	11474501	11475000		10_TranscriptionElongation-2:11470000:11490800	10_TranscriptionElongation-2:11470000:11490800	No description		mESC_E14_newNAmes_dense.bed	overlapping	0	TranscriptionElongation	2:11470000:11490800	2	11470000	11490800	4501	15800	20800	500	100	TranscriptionElongation
Chr2:11480001-11480500	2	11480001	11480500		10_TranscriptionElongation-2:11470000:11490800	10_TranscriptionElongation-2:11470000:11490800	No description		mESC_E14_newNAmes_dense.bed	overlapping	0	TranscriptionElongation	2:11470000:11490800	2	11470000	11490800	10001	10300	20800	500	100	TranscriptionElongation
Chr2:11481001-11481500	2	11481001	11481500		10_TranscriptionElongation-2:11470000:11490800	10_TranscriptionElongation-2:11470000:11490800	No description		mESC_E14_newNAmes_dense.bed	overlapping	0	TranscriptionElongation	2:11470000:11490800	2	11470000	11490800	11001	9300	20800	500	100	TranscriptionElongation
Chr2:11481501-11482000	2	11481501	11482000		10_TranscriptionElongation-2:11470000:11490800	10_TranscriptionElongation-2:11470000:11490800	No description		mESC_E14_newNAmes_dense.bed	overlapping	0	TranscriptionElongation	2:11470000:11490800	2	11470000	11490800	11501	8800	20800	500	100	TranscriptionElongation
Chr2:11483501-11484000	2	11483501	11484000		10_TranscriptionElongation-2:11470000:11490800	10_TranscriptionElongation-2:11470000:11490800	No description		mESC_E14_newNAmes_dense.bed	overlapping	0	TranscriptionElongation	2:11470000:11490800	2	11470000	11490800	13501	6800	20800	500	100	TranscriptionElongation
Chr2:11484001-11484500	2	11484001	11484500		10_TranscriptionElongation-2:11470000:11490800	10_TranscriptionElongation-2:11470000:11490800	No description		mESC_E14_newNAmes_dense.bed	overlapping	0	TranscriptionElongation	2:11470000:11490800	2	11470000	11490800	14001	6300	20800	500	100	TranscriptionElongation
Chr2:11484501-11485000	2	11484501	11485000		10_TranscriptionElongation-2:11470000:11490800	10_TranscriptionElongation-2:11470000:11490800	No description		mESC_E14_newNAmes_dense.bed	overlapping	0	TranscriptionElongation	2:11470000:11490800	2	11470000	11490800	14501	5800	20800	500	100	TranscriptionElongation
Chr2:11486001-11486500	2	11486001	11486500		10_TranscriptionElongation-2:11470000:11490800	10_TranscriptionElongation-2:11470000:11490800	No description		mESC_E14_newNAmes_dense.bed	overlapping	0	TranscriptionElongation	2:11470000:11490800	2	11470000	11490800	16001	4300	20800	500	100	TranscriptionElongation
Chr2:11486501-11487000	2	11486501	11487000		10_TranscriptionElongation-2:11470000:11490800	10_TranscriptionElongation-2:11470000:11490800	No description		mESC_E14_newNAmes_dense.bed	overlapping	0	TranscriptionElongation	2:11470000:11490800	2	11470000	11490800	16501	3800	20800	500	100	TranscriptionElongation
Chr2:11490001-11490500	2	11490001	11490500		10_TranscriptionElongation-2:11470000:11490800	10_TranscriptionElongation-2:11470000:11490800	No description		mESC_E14_newNAmes_dense.bed	overlapping	0	TranscriptionElongation	2:11470000:11490800	2	11470000	11490800	20001	300	20800	500	100	TranscriptionElongation
Chr2:11495501-11496000	2	11495501	11496000		10_TranscriptionElongation-2:11491400:11495800	10_TranscriptionElongation-2:11491400:11495800	No description		mESC_E14_newNAmes_dense.bed	overlapping	0	TranscriptionElongation	2:11491400:11495800	2	11491400	11495800	4101	-200	4400	300	60	TranscriptionElongation
Chr2:11496001-11496500	2	11496001	11496500		3_Heterochromatin-2:11495800:11496600	3_Heterochromatin-2:11495800:11496600	No description		mESC_E14_newNAmes_dense.bed	overlapping	0	Heterochromatin	2:11495800:11496600	2	11495800	11496600	201	100	800	500	100	Heterochromatin
Chr2:11498501-11499000	2	11498501	11499000		10_TranscriptionElongation-2:11496600:11500400	10_TranscriptionElongation-2:11496600:11500400	No description		mESC_E14_newNAmes_dense.bed	overlapping	0	TranscriptionElongation	2:11496600:11500400	2	11496600	11500400	1901	1400	3800	500	100	TranscriptionElongation
Chr2:11499001-11499500	2	11499001	11499500		10_TranscriptionElongation-2:11496600:11500400	10_TranscriptionElongation-2:11496600:11500400	No description		mESC_E14_newNAmes_dense.bed	overlapping	0	TranscriptionElongation	2:11496600:11500400	2	11496600	11500400	2401	900	3800	500	100	TranscriptionElongation
Chr2:11501001-11501500	2	11501001	11501500		7_ActivePromoter-2:11500800:11502200	7_ActivePromoter-2:11500800:11502200	No description		mESC_E14_newNAmes_dense.bed	overlapping	0	ActivePromoter	2:11500800:11502200	2	11500800	11502200	201	700	1400	500	100	ActivePromoter
Chr2:11501501-11502000	2	11501501	11502000		7_ActivePromoter-2:11500800:11502200	7_ActivePromoter-2:11500800:11502200	No description		mESC_E14_newNAmes_dense.bed	overlapping	0	ActivePromoter	2:11500800:11502200	2	11500800	11502200	701	200	1400	500	100	ActivePromoter
Chr2:11502001-11502500	2	11502001	11502500		7_ActivePromoter-2:11500800:11502200	7_ActivePromoter-2:11500800:11502200	No description		mESC_E14_newNAmes_dense.bed	overlapping	0	ActivePromoter	2:11500800:11502200	2	11500800	11502200	1201	-300	1400	200	40	ActivePromoter
Chr2:11502501-11503000	2	11502501	11503000		6_BivalentChromatin-2:11502200:11504600	6_BivalentChromatin-2:11502200:11504600	No description		mESC_E14_newNAmes_dense.bed	overlapping	0	BivalentChromatin	2:11502200:11504600	2	11502200	11504600	301	1600	2400	500	100	BivalentChromatin
Chr2:11503001-11503500	2	11503001	11503500		6_BivalentChromatin-2:11502200:11504600	6_BivalentChromatin-2:11502200:11504600	No description		mESC_E14_newNAmes_dense.bed	overlapping	0	BivalentChromatin	2:11502200:11504600	2	11502200	11504600	801	1100	2400	500	100	BivalentChromatin
Chr2:11503501-11504000	2	11503501	11504000		6_BivalentChromatin-2:11502200:11504600	6_BivalentChromatin-2:11502200:11504600	No description		mESC_E14_newNAmes_dense.bed	overlapping	0	BivalentChromatin	2:11502200:11504600	2	11502200	11504600	1301	600	2400	500	100	BivalentChromatin
Chr2:11505001-11505500	2	11505001	11505500		5_RepressedChromatin-2:11504600:11511000	5_RepressedChromatin-2:11504600:11511000	No description		mESC_E14_newNAmes_dense.bed	overlapping	0	RepressedChromatin	2:11504600:11511000	2	11504600	11511000	401	5500	6400	500	100	Heterochromatin
Chr2:11515501-11516000	2	11515501	11516000		5_RepressedChromatin-2:11512200:11516800	5_RepressedChromatin-2:11512200:11516800	No description		mESC_E14_newNAmes_dense.bed	overlapping	0	RepressedChromatin	2:11512200:11516800	2	11512200	11516800	3301	800	4600	500	100	Heterochromatin
Chr2:11518501-11519000	2	11518501	11519000		2_Intergenic-2:11516800:11518800	2_Intergenic-2:11516800:11518800	No description		mESC_E14_newNAmes_dense.bed	overlapping	0	Intergenic	2:11516800:11518800	2	11516800	11518800	1701	-200	2000	300	60	Intergenic
Chr2:11519501-11520000	2	11519501	11520000		5_RepressedChromatin-2:11518800:11524800	5_RepressedChromatin-2:11518800:11524800	No description		mESC_E14_newNAmes_dense.bed	overlapping	0	RepressedChromatin	2:11518800:11524800	2	11518800	11524800	701	4800	6000	500	100	Heterochromatin
Chr2:11520001-11520500	2	11520001	11520500		5_RepressedChromatin-2:11518800:11524800	5_RepressedChromatin-2:11518800:11524800	No description		mESC_E14_newNAmes_dense.bed	overlapping	0	RepressedChromatin	2:11518800:11524800	2	11518800	11524800	1201	4300	6000	500	100	Heterochromatin
Chr2:11526001-11526500	2	11526001	11526500		4_Enhancer-2:11524800:11526600	4_Enhancer-2:11524800:11526600	No description		mESC_E14_newNAmes_dense.bed	overlapping	0	Enhancer	2:11524800:11526600	2	11524800	11526600	1201	100	1800	500	100	Enhancer
Chr2:11530501-11531000	2	11530501	11531000		2_Intergenic-2:11526600:11531600	2_Intergenic-2:11526600:11531600	No description		mESC_E14_newNAmes_dense.bed	overlapping	0	Intergenic	2:11526600:11531600	2	11526600	11531600	3901	600	5000	500	100	Intergenic
Chr2:11532001-11532500	2	11532001	11532500		4_Enhancer-2:11531600:11533200	4_Enhancer-2:11531600:11533200	No description		mESC_E14_newNAmes_dense.bed	overlapping	0	Enhancer	2:11531600:11533200	2	11531600	11533200	401	700	1600	500	100	Enhancer
Chr2:11534501-11535000	2	11534501	11535000		6_BivalentChromatin-2:11534400:11535000	6_BivalentChromatin-2:11534400:11535000	No description		mESC_E14_newNAmes_dense.bed	overlapping	0	BivalentChromatin	2:11534400:11535000	2	11534400	11535000	101	0	600	500	100	BivalentChromatin
Chr2:11535001-11535500	2	11535001	11535500		7_ActivePromoter-2:11535000:11535800	7_ActivePromoter-2:11535000:11535800	No description		mESC_E14_newNAmes_dense.bed	overlapping	0	ActivePromoter	2:11535000:11535800	2	11535000	11535800	1	300	800	500	100	ActivePromoter
Chr2:11535501-11536000	2	11535501	11536000		7_ActivePromoter-2:11535000:11535800	7_ActivePromoter-2:11535000:11535800	No description		mESC_E14_newNAmes_dense.bed	overlapping	0	ActivePromoter	2:11535000:11535800	2	11535000	11535800	501	-200	800	300	60	ActivePromoter
Chr2:11536001-11536500	2	11536001	11536500		8_StrongEnhancer-2:11535800:11536200	8_StrongEnhancer-2:11535800:11536200	No description		mESC_E14_newNAmes_dense.bed	overlapping	0	StrongEnhancer	2:11535800:11536200	2	11535800	11536200	201	-300	400	200	40	StrongEnhancer
Chr2:11550501-11551000	2	11550501	11551000		5_RepressedChromatin-2:11549600:11552000	5_RepressedChromatin-2:11549600:11552000	No description		mESC_E14_newNAmes_dense.bed	overlapping	0	RepressedChromatin	2:11549600:11552000	2	11549600	11552000	901	1000	2400	500	100	Heterochromatin
Chr2:11551001-11551500	2	11551001	11551500		5_RepressedChromatin-2:11549600:11552000	5_RepressedChromatin-2:11549600:11552000	No description		mESC_E14_newNAmes_dense.bed	overlapping	0	RepressedChromatin	2:11549600:11552000	2	11549600	11552000	1401	500	2400	500	100	Heterochromatin
Chr2:11552501-11553000	2	11552501	11553000		6_BivalentChromatin-2:11552000:11554600	6_BivalentChromatin-2:11552000:11554600	No description		mESC_E14_newNAmes_dense.bed	overlapping	0	BivalentChromatin	2:11552000:11554600	2	11552000	11554600	501	1600	2600	500	100	BivalentChromatin
Chr2:11553001-11553500	2	11553001	11553500		6_BivalentChromatin-2:11552000:11554600	6_BivalentChromatin-2:11552000:11554600	No description		mESC_E14_newNAmes_dense.bed	overlapping	0	BivalentChromatin	2:11552000:11554600	2	11552000	11554600	1001	1100	2600	500	100	BivalentChromatin
Chr2:11553501-11554000	2	11553501	11554000		6_BivalentChromatin-2:11552000:11554600	6_BivalentChromatin-2:11552000:11554600	No description		mESC_E14_newNAmes_dense.bed	overlapping	0	BivalentChromatin	2:11552000:11554600	2	11552000	11554600	1501	600	2600	500	100	BivalentChromatin
Chr2:11554001-11554500	2	11554001	11554500		6_BivalentChromatin-2:11552000:11554600	6_BivalentChromatin-2:11552000:11554600	No description		mESC_E14_newNAmes_dense.bed	overlapping	0	BivalentChromatin	2:11552000:11554600	2	11552000	11554600	2001	100	2600	500	100	BivalentChromatin
Chr2:11560001-11560500	2	11560001	11560500		5_RepressedChromatin-2:11559200:11561000	5_RepressedChromatin-2:11559200:11561000	No description		mESC_E14_newNAmes_dense.bed	overlapping	0	RepressedChromatin	2:11559200:11561000	2	11559200	11561000	801	500	1800	500	100	Heterochromatin
Chr2:11579501-11580000	2	11579501	11580000		2_Intergenic-2:11574000:11580200	2_Intergenic-2:11574000:11580200	No description		mESC_E14_newNAmes_dense.bed	overlapping	0	Intergenic	2:11574000:11580200	2	11574000	11580200	5501	200	6200	500	100	Intergenic
Chr2:11580001-11580500	2	11580001	11580500		2_Intergenic-2:11574000:11580200	2_Intergenic-2:11574000:11580200	No description		mESC_E14_newNAmes_dense.bed	overlapping	0	Intergenic	2:11574000:11580200	2	11574000	11580200	6001	-300	6200	200	40	Intergenic
Chr2:11583501-11584000	2	11583501	11584000		10_TranscriptionElongation-2:11580800:11600000	10_TranscriptionElongation-2:11580800:11600000	No description		mESC_E14_newNAmes_dense.bed	overlapping	0	TranscriptionElongation	2:11580800:11600000	2	11580800	11600000	2701	16000	19200	500	100	TranscriptionElongation
Chr2:11584001-11584500	2	11584001	11584500		10_TranscriptionElongation-2:11580800:11600000	10_TranscriptionElongation-2:11580800:11600000	No description		mESC_E14_newNAmes_dense.bed	overlapping	0	TranscriptionElongation	2:11580800:11600000	2	11580800	11600000	3201	15500	19200	500	100	TranscriptionElongation
Chr2:11584501-11585000	2	11584501	11585000		10_TranscriptionElongation-2:11580800:11600000	10_TranscriptionElongation-2:11580800:11600000	No description		mESC_E14_newNAmes_dense.bed	overlapping	0	TranscriptionElongation	2:11580800:11600000	2	11580800	11600000	3701	15000	19200	500	100	TranscriptionElongation
Chr2:11589001-11589500	2	11589001	11589500		10_TranscriptionElongation-2:11580800:11600000	10_TranscriptionElongation-2:11580800:11600000	No description		mESC_E14_newNAmes_dense.bed	overlapping	0	TranscriptionElongation	2:11580800:11600000	2	11580800	11600000	8201	10500	19200	500	100	TranscriptionElongation
Chr2:11589501-11590000	2	11589501	11590000		10_TranscriptionElongation-2:11580800:11600000	10_TranscriptionElongation-2:11580800:11600000	No description		mESC_E14_newNAmes_dense.bed	overlapping	0	TranscriptionElongation	2:11580800:11600000	2	11580800	11600000	8701	10000	19200	500	100	TranscriptionElongation
Chr2:11594501-11595000	2	11594501	11595000		10_TranscriptionElongation-2:11580800:11600000	10_TranscriptionElongation-2:11580800:11600000	No description		mESC_E14_newNAmes_dense.bed	overlapping	0	TranscriptionElongation	2:11580800:11600000	2	11580800	11600000	13701	5000	19200	500	100	TranscriptionElongation
Chr2:11595001-11595500	2	11595001	11595500		10_TranscriptionElongation-2:11580800:11600000	10_TranscriptionElongation-2:11580800:11600000	No description		mESC_E14_newNAmes_dense.bed	overlapping	0	TranscriptionElongation	2:11580800:11600000	2	11580800	11600000	14201	4500	19200	500	100	TranscriptionElongation
Chr2:11597501-11598000	2	11597501	11598000		10_TranscriptionElongation-2:11580800:11600000	10_TranscriptionElongation-2:11580800:11600000	No description		mESC_E14_newNAmes_dense.bed	overlapping	0	TranscriptionElongation	2:11580800:11600000	2	11580800	11600000	16701	2000	19200	500	100	TranscriptionElongation
Chr2:11598001-11598500	2	11598001	11598500		10_TranscriptionElongation-2:11580800:11600000	10_TranscriptionElongation-2:11580800:11600000	No description		mESC_E14_newNAmes_dense.bed	overlapping	0	TranscriptionElongation	2:11580800:11600000	2	11580800	11600000	17201	1500	19200	500	100	TranscriptionElongation
Chr2:11599001-11599500	2	11599001	11599500		10_TranscriptionElongation-2:11580800:11600000	10_TranscriptionElongation-2:11580800:11600000	No description		mESC_E14_newNAmes_dense.bed	overlapping	0	TranscriptionElongation	2:11580800:11600000	2	11580800	11600000	18201	500	19200	500	100	TranscriptionElongation
Chr2:11602501-11603000	2	11602501	11603000		7_ActivePromoter-2:11602200:11603400	7_ActivePromoter-2:11602200:11603400	No description		mESC_E14_newNAmes_dense.bed	overlapping	0	ActivePromoter	2:11602200:11603400	2	11602200	11603400	301	400	1200	500	100	ActivePromoter
Chr2:11603001-11603500	2	11603001	11603500		7_ActivePromoter-2:11602200:11603400	7_ActivePromoter-2:11602200:11603400	No description		mESC_E14_newNAmes_dense.bed	overlapping	0	ActivePromoter	2:11602200:11603400	2	11602200	11603400	801	-100	1200	400	80	ActivePromoter
Chr2:11604001-11604500	2	11604001	11604500		2_Intergenic-2:11603600:11650600	2_Intergenic-2:11603600:11650600	No description		mESC_E14_newNAmes_dense.bed	overlapping	0	Intergenic	2:11603600:11650600	2	11603600	11650600	401	46100	47000	500	100	Intergenic
Chr2:11606501-11607000	2	11606501	11607000		2_Intergenic-2:11603600:11650600	2_Intergenic-2:11603600:11650600	No description		mESC_E14_newNAmes_dense.bed	overlapping	0	Intergenic	2:11603600:11650600	2	11603600	11650600	2901	43600	47000	500	100	Intergenic
Chr2:11607001-11607500	2	11607001	11607500		2_Intergenic-2:11603600:11650600	2_Intergenic-2:11603600:11650600	No description		mESC_E14_newNAmes_dense.bed	overlapping	0	Intergenic	2:11603600:11650600	2	11603600	11650600	3401	43100	47000	500	100	Intergenic
Chr2:11612001-11612500	2	11612001	11612500		2_Intergenic-2:11603600:11650600	2_Intergenic-2:11603600:11650600	No description		mESC_E14_newNAmes_dense.bed	overlapping	0	Intergenic	2:11603600:11650600	2	11603600	11650600	8401	38100	47000	500	100	Intergenic
Chr2:11612501-11613000	2	11612501	11613000		2_Intergenic-2:11603600:11650600	2_Intergenic-2:11603600:11650600	No description		mESC_E14_newNAmes_dense.bed	overlapping	0	Intergenic	2:11603600:11650600	2	11603600	11650600	8901	37600	47000	500	100	Intergenic
Chr2:11622001-11622500	2	11622001	11622500		2_Intergenic-2:11603600:11650600	2_Intergenic-2:11603600:11650600	No description		mESC_E14_newNAmes_dense.bed	overlapping	0	Intergenic	2:11603600:11650600	2	11603600	11650600	18401	28100	47000	500	100	Intergenic
Chr2:11623501-11624000	2	11623501	11624000		2_Intergenic-2:11603600:11650600	2_Intergenic-2:11603600:11650600	No description		mESC_E14_newNAmes_dense.bed	overlapping	0	Intergenic	2:11603600:11650600	2	11603600	11650600	19901	26600	47000	500	100	Intergenic
Chr2:11634001-11634500	2	11634001	11634500		2_Intergenic-2:11603600:11650600	2_Intergenic-2:11603600:11650600	No description		mESC_E14_newNAmes_dense.bed	overlapping	0	Intergenic	2:11603600:11650600	2	11603600	11650600	30401	16100	47000	500	100	Intergenic
Chr2:11645001-11645500	2	11645001	11645500		2_Intergenic-2:11603600:11650600	2_Intergenic-2:11603600:11650600	No description		mESC_E14_newNAmes_dense.bed	overlapping	0	Intergenic	2:11603600:11650600	2	11603600	11650600	41401	5100	47000	500	100	Intergenic
Chr2:11645501-11646000	2	11645501	11646000		2_Intergenic-2:11603600:11650600	2_Intergenic-2:11603600:11650600	No description		mESC_E14_newNAmes_dense.bed	overlapping	0	Intergenic	2:11603600:11650600	2	11603600	11650600	41901	4600	47000	500	100	Intergenic
Chr2:11648001-11648500	2	11648001	11648500		2_Intergenic-2:11603600:11650600	2_Intergenic-2:11603600:11650600	No description		mESC_E14_newNAmes_dense.bed	overlapping	0	Intergenic	2:11603600:11650600	2	11603600	11650600	44401	2100	47000	500	100	Intergenic
Chr2:11648501-11649000	2	11648501	11649000		2_Intergenic-2:11603600:11650600	2_Intergenic-2:11603600:11650600	No description		mESC_E14_newNAmes_dense.bed	overlapping	0	Intergenic	2:11603600:11650600	2	11603600	11650600	44901	1600	47000	500	100	Intergenic
Chr2:11662001-11662500	2	11662001	11662500		5_RepressedChromatin-2:11659000:11663800	5_RepressedChromatin-2:11659000:11663800	No description		mESC_E14_newNAmes_dense.bed	overlapping	0	RepressedChromatin	2:11659000:11663800	2	11659000	11663800	3001	1300	4800	500	100	Heterochromatin
Chr2:11665501-11666000	2	11665501	11666000		2_Intergenic-2:11664800:11672200	2_Intergenic-2:11664800:11672200	No description		mESC_E14_newNAmes_dense.bed	overlapping	0	Intergenic	2:11664800:11672200	2	11664800	11672200	701	6200	7400	500	100	Intergenic
Chr2:11666001-11666500	2	11666001	11666500		2_Intergenic-2:11664800:11672200	2_Intergenic-2:11664800:11672200	No description		mESC_E14_newNAmes_dense.bed	overlapping	0	Intergenic	2:11664800:11672200	2	11664800	11672200	1201	5700	7400	500	100	Intergenic
Chr2:11666501-11667000	2	11666501	11667000		2_Intergenic-2:11664800:11672200	2_Intergenic-2:11664800:11672200	No description		mESC_E14_newNAmes_dense.bed	overlapping	0	Intergenic	2:11664800:11672200	2	11664800	11672200	1701	5200	7400	500	100	Intergenic
Chr2:11667001-11667500	2	11667001	11667500		2_Intergenic-2:11664800:11672200	2_Intergenic-2:11664800:11672200	No description		mESC_E14_newNAmes_dense.bed	overlapping	0	Intergenic	2:11664800:11672200	2	11664800	11672200	2201	4700	7400	500	100	Intergenic
Chr2:11676001-11676500	2	11676001	11676500		5_RepressedChromatin-2:11674200:11681000	5_RepressedChromatin-2:11674200:11681000	No description		mESC_E14_newNAmes_dense.bed	overlapping	0	RepressedChromatin	2:11674200:11681000	2	11674200	11681000	1801	4500	6800	500	100	Heterochromatin
Chr2:11676501-11677000	2	11676501	11677000		5_RepressedChromatin-2:11674200:11681000	5_RepressedChromatin-2:11674200:11681000	No description		mESC_E14_newNAmes_dense.bed	overlapping	0	RepressedChromatin	2:11674200:11681000	2	11674200	11681000	2301	4000	6800	500	100	Heterochromatin
Chr2:11679501-11680000	2	11679501	11680000		5_RepressedChromatin-2:11674200:11681000	5_RepressedChromatin-2:11674200:11681000	No description		mESC_E14_newNAmes_dense.bed	overlapping	0	RepressedChromatin	2:11674200:11681000	2	11674200	11681000	5301	1000	6800	500	100	Heterochromatin
Chr2:11680001-11680500	2	11680001	11680500		5_RepressedChromatin-2:11674200:11681000	5_RepressedChromatin-2:11674200:11681000	No description		mESC_E14_newNAmes_dense.bed	overlapping	0	RepressedChromatin	2:11674200:11681000	2	11674200	11681000	5801	500	6800	500	100	Heterochromatin
Chr2:11680501-11681000	2	11680501	11681000		5_RepressedChromatin-2:11674200:11681000	5_RepressedChromatin-2:11674200:11681000	No description		mESC_E14_newNAmes_dense.bed	overlapping	0	RepressedChromatin	2:11674200:11681000	2	11674200	11681000	6301	0	6800	500	100	Heterochromatin
Chr2:11682001-11682500	2	11682001	11682500		4_Enhancer-2:11682000:11684000	4_Enhancer-2:11682000:11684000	No description		mESC_E14_newNAmes_dense.bed	overlapping	0	Enhancer	2:11682000:11684000	2	11682000	11684000	1	1500	2000	500	100	Enhancer
Chr2:11682501-11683000	2	11682501	11683000		4_Enhancer-2:11682000:11684000	4_Enhancer-2:11682000:11684000	No description		mESC_E14_newNAmes_dense.bed	overlapping	0	Enhancer	2:11682000:11684000	2	11682000	11684000	501	1000	2000	500	100	Enhancer
Chr2:11685001-11685500	2	11685001	11685500		2_Intergenic-2:11684800:11687200	2_Intergenic-2:11684800:11687200	No description		mESC_E14_newNAmes_dense.bed	overlapping	0	Intergenic	2:11684800:11687200	2	11684800	11687200	201	1700	2400	500	100	Intergenic
Chr2:11688001-11688500	2	11688001	11688500		2_Intergenic-2:11687800:11702400	2_Intergenic-2:11687800:11702400	No description		mESC_E14_newNAmes_dense.bed	overlapping	0	Intergenic	2:11687800:11702400	2	11687800	11702400	201	13900	14600	500	100	Intergenic
Chr2:11705001-11705500	2	11705001	11705500		5_RepressedChromatin-2:11702400:11705200	5_RepressedChromatin-2:11702400:11705200	No description		mESC_E14_newNAmes_dense.bed	overlapping	0	RepressedChromatin	2:11702400:11705200	2	11702400	11705200	2601	-300	2800	200	40	Heterochromatin
Chr2:11705501-11706000	2	11705501	11706000		6_BivalentChromatin-2:11705200:11706800	6_BivalentChromatin-2:11705200:11706800	No description		mESC_E14_newNAmes_dense.bed	overlapping	0	BivalentChromatin	2:11705200:11706800	2	11705200	11706800	301	800	1600	500	100	BivalentChromatin
Chr2:11706001-11706500	2	11706001	11706500		6_BivalentChromatin-2:11705200:11706800	6_BivalentChromatin-2:11705200:11706800	No description		mESC_E14_newNAmes_dense.bed	overlapping	0	BivalentChromatin	2:11705200:11706800	2	11705200	11706800	801	300	1600	500	100	BivalentChromatin
Chr2:11706501-11707000	2	11706501	11707000		6_BivalentChromatin-2:11705200:11706800	6_BivalentChromatin-2:11705200:11706800	No description		mESC_E14_newNAmes_dense.bed	overlapping	0	BivalentChromatin	2:11705200:11706800	2	11705200	11706800	1301	-200	1600	300	60	BivalentChromatin
Chr2:11710501-11711000	2	11710501	11711000		2_Intergenic-2:11710400:11714400	2_Intergenic-2:11710400:11714400	No description		mESC_E14_newNAmes_dense.bed	overlapping	0	Intergenic	2:11710400:11714400	2	11710400	11714400	101	3400	4000	500	100	Intergenic
Chr2:11714001-11714500	2	11714001	11714500		2_Intergenic-2:11710400:11714400	2_Intergenic-2:11710400:11714400	No description		mESC_E14_newNAmes_dense.bed	overlapping	0	Intergenic	2:11710400:11714400	2	11710400	11714400	3601	-100	4000	400	80	Intergenic
Chr2:11714501-11715000	2	11714501	11715000		5_RepressedChromatin-2:11714400:11716600	5_RepressedChromatin-2:11714400:11716600	No description		mESC_E14_newNAmes_dense.bed	overlapping	0	RepressedChromatin	2:11714400:11716600	2	11714400	11716600	101	1600	2200	500	100	Heterochromatin
Chr2:11722501-11723000	2	11722501	11723000		2_Intergenic-2:11716600:11722800	2_Intergenic-2:11716600:11722800	No description		mESC_E14_newNAmes_dense.bed	overlapping	0	Intergenic	2:11716600:11722800	2	11716600	11722800	5901	-200	6200	300	60	Intergenic
Chr2:11723001-11723500	2	11723001	11723500		5_RepressedChromatin-2:11722800:11724000	5_RepressedChromatin-2:11722800:11724000	No description		mESC_E14_newNAmes_dense.bed	overlapping	0	RepressedChromatin	2:11722800:11724000	2	11722800	11724000	201	500	1200	500	100	Heterochromatin
Chr2:11732501-11733000	2	11732501	11733000		2_Intergenic-2:11724000:11735400	2_Intergenic-2:11724000:11735400	No description		mESC_E14_newNAmes_dense.bed	overlapping	0	Intergenic	2:11724000:11735400	2	11724000	11735400	8501	2400	11400	500	100	Intergenic
Chr2:11733001-11733500	2	11733001	11733500		2_Intergenic-2:11724000:11735400	2_Intergenic-2:11724000:11735400	No description		mESC_E14_newNAmes_dense.bed	overlapping	0	Intergenic	2:11724000:11735400	2	11724000	11735400	9001	1900	11400	500	100	Intergenic
Chr2:11739501-11740000	2	11739501	11740000		3_Heterochromatin-2:11736600:11740800	3_Heterochromatin-2:11736600:11740800	No description		mESC_E14_newNAmes_dense.bed	overlapping	0	Heterochromatin	2:11736600:11740800	2	11736600	11740800	2901	800	4200	500	100	Heterochromatin
Chr2:11760501-11761000	2	11760501	11761000		10_TranscriptionElongation-2:11753800:11770000	10_TranscriptionElongation-2:11753800:11770000	No description		mESC_E14_newNAmes_dense.bed	overlapping	0	TranscriptionElongation	2:11753800:11770000	2	11753800	11770000	6701	9000	16200	500	100	TranscriptionElongation
Chr2:11767001-11767500	2	11767001	11767500		10_TranscriptionElongation-2:11753800:11770000	10_TranscriptionElongation-2:11753800:11770000	No description		mESC_E14_newNAmes_dense.bed	overlapping	0	TranscriptionElongation	2:11753800:11770000	2	11753800	11770000	13201	2500	16200	500	100	TranscriptionElongation
Chr2:11767501-11768000	2	11767501	11768000		10_TranscriptionElongation-2:11753800:11770000	10_TranscriptionElongation-2:11753800:11770000	No description		mESC_E14_newNAmes_dense.bed	overlapping	0	TranscriptionElongation	2:11753800:11770000	2	11753800	11770000	13701	2000	16200	500	100	TranscriptionElongation
Chr2:11769501-11770000	2	11769501	11770000		10_TranscriptionElongation-2:11753800:11770000	10_TranscriptionElongation-2:11753800:11770000	No description		mESC_E14_newNAmes_dense.bed	overlapping	0	TranscriptionElongation	2:11753800:11770000	2	11753800	11770000	15701	0	16200	500	100	TranscriptionElongation
Chr2:11771501-11772000	2	11771501	11772000		2_Intergenic-2:11770600:11775200	2_Intergenic-2:11770600:11775200	No description		mESC_E14_newNAmes_dense.bed	overlapping	0	Intergenic	2:11770600:11775200	2	11770600	11775200	901	3200	4600	500	100	Intergenic
Chr2:11772001-11772500	2	11772001	11772500		2_Intergenic-2:11770600:11775200	2_Intergenic-2:11770600:11775200	No description		mESC_E14_newNAmes_dense.bed	overlapping	0	Intergenic	2:11770600:11775200	2	11770600	11775200	1401	2700	4600	500	100	Intergenic
Chr2:11777001-11777500	2	11777001	11777500		7_ActivePromoter-2:11777000:11779200	7_ActivePromoter-2:11777000:11779200	No description		mESC_E14_newNAmes_dense.bed	overlapping	0	ActivePromoter	2:11777000:11779200	2	11777000	11779200	1	1700	2200	500	100	ActivePromoter
Chr2:11777501-11778000	2	11777501	11778000		7_ActivePromoter-2:11777000:11779200	7_ActivePromoter-2:11777000:11779200	No description		mESC_E14_newNAmes_dense.bed	overlapping	0	ActivePromoter	2:11777000:11779200	2	11777000	11779200	501	1200	2200	500	100	ActivePromoter
Chr2:11778001-11778500	2	11778001	11778500		7_ActivePromoter-2:11777000:11779200	7_ActivePromoter-2:11777000:11779200	No description		mESC_E14_newNAmes_dense.bed	overlapping	0	ActivePromoter	2:11777000:11779200	2	11777000	11779200	1001	700	2200	500	100	ActivePromoter
Chr2:11778501-11779000	2	11778501	11779000		7_ActivePromoter-2:11777000:11779200	7_ActivePromoter-2:11777000:11779200	No description		mESC_E14_newNAmes_dense.bed	overlapping	0	ActivePromoter	2:11777000:11779200	2	11777000	11779200	1501	200	2200	500	100	ActivePromoter
Chr2:11798001-11798500	2	11798001	11798500		2_Intergenic-2:11796200:11870000	2_Intergenic-2:11796200:11870000	No description		mESC_E14_newNAmes_dense.bed	overlapping	0	Intergenic	2:11796200:11870000	2	11796200	11870000	1801	71500	73800	500	100	Intergenic
Chr2:11798501-11799000	2	11798501	11799000		2_Intergenic-2:11796200:11870000	2_Intergenic-2:11796200:11870000	No description		mESC_E14_newNAmes_dense.bed	overlapping	0	Intergenic	2:11796200:11870000	2	11796200	11870000	2301	71000	73800	500	100	Intergenic
Chr2:11799001-11799500	2	11799001	11799500		2_Intergenic-2:11796200:11870000	2_Intergenic-2:11796200:11870000	No description		mESC_E14_newNAmes_dense.bed	overlapping	0	Intergenic	2:11796200:11870000	2	11796200	11870000	2801	70500	73800	500	100	Intergenic
Chr2:11799501-11800000	2	11799501	11800000		2_Intergenic-2:11796200:11870000	2_Intergenic-2:11796200:11870000	No description		mESC_E14_newNAmes_dense.bed	overlapping	0	Intergenic	2:11796200:11870000	2	11796200	11870000	3301	70000	73800	500	100	Intergenic
Chr2:11811001-11811500	2	11811001	11811500		2_Intergenic-2:11796200:11870000	2_Intergenic-2:11796200:11870000	No description		mESC_E14_newNAmes_dense.bed	overlapping	0	Intergenic	2:11796200:11870000	2	11796200	11870000	14801	58500	73800	500	100	Intergenic
Chr2:11821001-11821500	2	11821001	11821500		2_Intergenic-2:11796200:11870000	2_Intergenic-2:11796200:11870000	No description		mESC_E14_newNAmes_dense.bed	overlapping	0	Intergenic	2:11796200:11870000	2	11796200	11870000	24801	48500	73800	500	100	Intergenic
Chr2:11832501-11833000	2	11832501	11833000		2_Intergenic-2:11796200:11870000	2_Intergenic-2:11796200:11870000	No description		mESC_E14_newNAmes_dense.bed	overlapping	0	Intergenic	2:11796200:11870000	2	11796200	11870000	36301	37000	73800	500	100	Intergenic
Chr2:11838501-11839000	2	11838501	11839000		2_Intergenic-2:11796200:11870000	2_Intergenic-2:11796200:11870000	No description		mESC_E14_newNAmes_dense.bed	overlapping	0	Intergenic	2:11796200:11870000	2	11796200	11870000	42301	31000	73800	500	100	Intergenic
Chr2:11846001-11846500	2	11846001	11846500		2_Intergenic-2:11796200:11870000	2_Intergenic-2:11796200:11870000	No description		mESC_E14_newNAmes_dense.bed	overlapping	0	Intergenic	2:11796200:11870000	2	11796200	11870000	49801	23500	73800	500	100	Intergenic
Chr2:11856501-11857000	2	11856501	11857000		2_Intergenic-2:11796200:11870000	2_Intergenic-2:11796200:11870000	No description		mESC_E14_newNAmes_dense.bed	overlapping	0	Intergenic	2:11796200:11870000	2	11796200	11870000	60301	13000	73800	500	100	Intergenic
Chr2:11857001-11857500	2	11857001	11857500		2_Intergenic-2:11796200:11870000	2_Intergenic-2:11796200:11870000	No description		mESC_E14_newNAmes_dense.bed	overlapping	0	Intergenic	2:11796200:11870000	2	11796200	11870000	60801	12500	73800	500	100	Intergenic
Chr2:11891001-11891500	2	11891001	11891500		2_Intergenic-2:11870400:11891400	2_Intergenic-2:11870400:11891400	No description		mESC_E14_newNAmes_dense.bed	overlapping	0	Intergenic	2:11870400:11891400	2	11870400	11891400	20601	-100	21000	400	80	Intergenic
Chr2:11891501-11892000	2	11891501	11892000		1_Insulator-2:11891400:11891600	1_Insulator-2:11891400:11891600	No description		mESC_E14_newNAmes_dense.bed	overlapping	0	Insulator	2:11891400:11891600	2	11891400	11891600	101	-400	200	100	20	Insulator
Chr2:11907501-11908000	2	11907501	11908000		2_Intergenic-2:11891600:11996000	2_Intergenic-2:11891600:11996000	No description		mESC_E14_newNAmes_dense.bed	overlapping	0	Intergenic	2:11891600:11996000	2	11891600	11996000	15901	88000	104400	500	100	Intergenic
Chr2:11934001-11934500	2	11934001	11934500		2_Intergenic-2:11891600:11996000	2_Intergenic-2:11891600:11996000	No description		mESC_E14_newNAmes_dense.bed	overlapping	0	Intergenic	2:11891600:11996000	2	11891600	11996000	42401	61500	104400	500	100	Intergenic
Chr2:11934501-11935000	2	11934501	11935000		2_Intergenic-2:11891600:11996000	2_Intergenic-2:11891600:11996000	No description		mESC_E14_newNAmes_dense.bed	overlapping	0	Intergenic	2:11891600:11996000	2	11891600	11996000	42901	61000	104400	500	100	Intergenic
Chr2:11937501-11938000	2	11937501	11938000		2_Intergenic-2:11891600:11996000	2_Intergenic-2:11891600:11996000	No description		mESC_E14_newNAmes_dense.bed	overlapping	0	Intergenic	2:11891600:11996000	2	11891600	11996000	45901	58000	104400	500	100	Intergenic
Chr2:11943001-11943500	2	11943001	11943500		2_Intergenic-2:11891600:11996000	2_Intergenic-2:11891600:11996000	No description		mESC_E14_newNAmes_dense.bed	overlapping	0	Intergenic	2:11891600:11996000	2	11891600	11996000	51401	52500	104400	500	100	Intergenic
Chr2:11943501-11944000	2	11943501	11944000		2_Intergenic-2:11891600:11996000	2_Intergenic-2:11891600:11996000	No description		mESC_E14_newNAmes_dense.bed	overlapping	0	Intergenic	2:11891600:11996000	2	11891600	11996000	51901	52000	104400	500	100	Intergenic
Chr2:11944001-11944500	2	11944001	11944500		2_Intergenic-2:11891600:11996000	2_Intergenic-2:11891600:11996000	No description		mESC_E14_newNAmes_dense.bed	overlapping	0	Intergenic	2:11891600:11996000	2	11891600	11996000	52401	51500	104400	500	100	Intergenic
Chr2:11959001-11959500	2	11959001	11959500		2_Intergenic-2:11891600:11996000	2_Intergenic-2:11891600:11996000	No description		mESC_E14_newNAmes_dense.bed	overlapping	0	Intergenic	2:11891600:11996000	2	11891600	11996000	67401	36500	104400	500	100	Intergenic
Chr2:11977501-11978000	2	11977501	11978000		2_Intergenic-2:11891600:11996000	2_Intergenic-2:11891600:11996000	No description		mESC_E14_newNAmes_dense.bed	overlapping	0	Intergenic	2:11891600:11996000	2	11891600	11996000	85901	18000	104400	500	100	Intergenic
Chr2:11978001-11978500	2	11978001	11978500		2_Intergenic-2:11891600:11996000	2_Intergenic-2:11891600:11996000	No description		mESC_E14_newNAmes_dense.bed	overlapping	0	Intergenic	2:11891600:11996000	2	11891600	11996000	86401	17500	104400	500	100	Intergenic
Chr2:11983501-11984000	2	11983501	11984000		2_Intergenic-2:11891600:11996000	2_Intergenic-2:11891600:11996000	No description		mESC_E14_newNAmes_dense.bed	overlapping	0	Intergenic	2:11891600:11996000	2	11891600	11996000	91901	12000	104400	500	100	Intergenic
Chr2:11986501-11987000	2	11986501	11987000		2_Intergenic-2:11891600:11996000	2_Intergenic-2:11891600:11996000	No description		mESC_E14_newNAmes_dense.bed	overlapping	0	Intergenic	2:11891600:11996000	2	11891600	11996000	94901	9000	104400	500	100	Intergenic
Chr2:11998001-11998500	2	11998001	11998500		3_Heterochromatin-2:11996000:11998400	3_Heterochromatin-2:11996000:11998400	No description		mESC_E14_newNAmes_dense.bed	overlapping	0	Heterochromatin	2:11996000:11998400	2	11996000	11998400	2001	-100	2400	400	80	Heterochromatin
Chr2:11998501-11999000	2	11998501	11999000		2_Intergenic-2:11998400:12002000	2_Intergenic-2:11998400:12002000	No description		mESC_E14_newNAmes_dense.bed	overlapping	0	Intergenic	2:11998400:12002000	2	11998400	12002000	101	3000	3600	500	100	Intergenic
Chr2:12006001-12006500	2	12006001	12006500		2_Intergenic-2:12002600:12076400	2_Intergenic-2:12002600:12076400	No description		mESC_E14_newNAmes_dense.bed	overlapping	0	Intergenic	2:12002600:12076400	2	12002600	12076400	3401	69900	73800	500	100	Intergenic
Chr2:12006501-12007000	2	12006501	12007000		2_Intergenic-2:12002600:12076400	2_Intergenic-2:12002600:12076400	No description		mESC_E14_newNAmes_dense.bed	overlapping	0	Intergenic	2:12002600:12076400	2	12002600	12076400	3901	69400	73800	500	100	Intergenic
Chr2:12007001-12007500	2	12007001	12007500		2_Intergenic-2:12002600:12076400	2_Intergenic-2:12002600:12076400	No description		mESC_E14_newNAmes_dense.bed	overlapping	0	Intergenic	2:12002600:12076400	2	12002600	12076400	4401	68900	73800	500	100	Intergenic
Chr2:12023501-12024000	2	12023501	12024000		2_Intergenic-2:12002600:12076400	2_Intergenic-2:12002600:12076400	No description		mESC_E14_newNAmes_dense.bed	overlapping	0	Intergenic	2:12002600:12076400	2	12002600	12076400	20901	52400	73800	500	100	Intergenic
Chr2:12043001-12043500	2	12043001	12043500		2_Intergenic-2:12002600:12076400	2_Intergenic-2:12002600:12076400	No description		mESC_E14_newNAmes_dense.bed	overlapping	0	Intergenic	2:12002600:12076400	2	12002600	12076400	40401	32900	73800	500	100	Intergenic
Chr2:12045501-12046000	2	12045501	12046000		2_Intergenic-2:12002600:12076400	2_Intergenic-2:12002600:12076400	No description		mESC_E14_newNAmes_dense.bed	overlapping	0	Intergenic	2:12002600:12076400	2	12002600	12076400	42901	30400	73800	500	100	Intergenic
Chr2:12046001-12046500	2	12046001	12046500		2_Intergenic-2:12002600:12076400	2_Intergenic-2:12002600:12076400	No description		mESC_E14_newNAmes_dense.bed	overlapping	0	Intergenic	2:12002600:12076400	2	12002600	12076400	43401	29900	73800	500	100	Intergenic
Chr2:12055501-12056000	2	12055501	12056000		2_Intergenic-2:12002600:12076400	2_Intergenic-2:12002600:12076400	No description		mESC_E14_newNAmes_dense.bed	overlapping	0	Intergenic	2:12002600:12076400	2	12002600	12076400	52901	20400	73800	500	100	Intergenic
Chr2:12056501-12057000	2	12056501	12057000		2_Intergenic-2:12002600:12076400	2_Intergenic-2:12002600:12076400	No description		mESC_E14_newNAmes_dense.bed	overlapping	0	Intergenic	2:12002600:12076400	2	12002600	12076400	53901	19400	73800	500	100	Intergenic
Chr2:12057001-12057500	2	12057001	12057500		2_Intergenic-2:12002600:12076400	2_Intergenic-2:12002600:12076400	No description		mESC_E14_newNAmes_dense.bed	overlapping	0	Intergenic	2:12002600:12076400	2	12002600	12076400	54401	18900	73800	500	100	Intergenic
Chr2:12057501-12058000	2	12057501	12058000		2_Intergenic-2:12002600:12076400	2_Intergenic-2:12002600:12076400	No description		mESC_E14_newNAmes_dense.bed	overlapping	0	Intergenic	2:12002600:12076400	2	12002600	12076400	54901	18400	73800	500	100	Intergenic
Chr2:12074501-12075000	2	12074501	12075000		2_Intergenic-2:12002600:12076400	2_Intergenic-2:12002600:12076400	No description		mESC_E14_newNAmes_dense.bed	overlapping	0	Intergenic	2:12002600:12076400	2	12002600	12076400	71901	1400	73800	500	100	Intergenic
Chr2:12075001-12075500	2	12075001	12075500		2_Intergenic-2:12002600:12076400	2_Intergenic-2:12002600:12076400	No description		mESC_E14_newNAmes_dense.bed	overlapping	0	Intergenic	2:12002600:12076400	2	12002600	12076400	72401	900	73800	500	100	Intergenic
Chr2:12083501-12084000	2	12083501	12084000		2_Intergenic-2:12079600:12138000	2_Intergenic-2:12079600:12138000	No description		mESC_E14_newNAmes_dense.bed	overlapping	0	Intergenic	2:12079600:12138000	2	12079600	12138000	3901	54000	58400	500	100	Intergenic
Chr2:12084001-12084500	2	12084001	12084500		2_Intergenic-2:12079600:12138000	2_Intergenic-2:12079600:12138000	No description		mESC_E14_newNAmes_dense.bed	overlapping	0	Intergenic	2:12079600:12138000	2	12079600	12138000	4401	53500	58400	500	100	Intergenic
Chr2:12119001-12119500	2	12119001	12119500		2_Intergenic-2:12079600:12138000	2_Intergenic-2:12079600:12138000	No description		mESC_E14_newNAmes_dense.bed	overlapping	0	Intergenic	2:12079600:12138000	2	12079600	12138000	39401	18500	58400	500	100	Intergenic
Chr2:12119501-12120000	2	12119501	12120000		2_Intergenic-2:12079600:12138000	2_Intergenic-2:12079600:12138000	No description		mESC_E14_newNAmes_dense.bed	overlapping	0	Intergenic	2:12079600:12138000	2	12079600	12138000	39901	18000	58400	500	100	Intergenic
Chr2:12161501-12162000	2	12161501	12162000		2_Intergenic-2:12161000:12295800	2_Intergenic-2:12161000:12295800	No description		mESC_E14_newNAmes_dense.bed	overlapping	0	Intergenic	2:12161000:12295800	2	12161000	12295800	501	133800	134800	500	100	Intergenic
Chr2:12175001-12175500	2	12175001	12175500		2_Intergenic-2:12161000:12295800	2_Intergenic-2:12161000:12295800	No description		mESC_E14_newNAmes_dense.bed	overlapping	0	Intergenic	2:12161000:12295800	2	12161000	12295800	14001	120300	134800	500	100	Intergenic
Chr2:12175501-12176000	2	12175501	12176000		2_Intergenic-2:12161000:12295800	2_Intergenic-2:12161000:12295800	No description		mESC_E14_newNAmes_dense.bed	overlapping	0	Intergenic	2:12161000:12295800	2	12161000	12295800	14501	119800	134800	500	100	Intergenic
Chr2:12189001-12189500	2	12189001	12189500		2_Intergenic-2:12161000:12295800	2_Intergenic-2:12161000:12295800	No description		mESC_E14_newNAmes_dense.bed	overlapping	0	Intergenic	2:12161000:12295800	2	12161000	12295800	28001	106300	134800	500	100	Intergenic
Chr2:12206001-12206500	2	12206001	12206500		2_Intergenic-2:12161000:12295800	2_Intergenic-2:12161000:12295800	No description		mESC_E14_newNAmes_dense.bed	overlapping	0	Intergenic	2:12161000:12295800	2	12161000	12295800	45001	89300	134800	500	100	Intergenic
Chr2:12225001-12225500	2	12225001	12225500		2_Intergenic-2:12161000:12295800	2_Intergenic-2:12161000:12295800	No description		mESC_E14_newNAmes_dense.bed	overlapping	0	Intergenic	2:12161000:12295800	2	12161000	12295800	64001	70300	134800	500	100	Intergenic
Chr2:12300001-12300500	2	12300001	12300500		5_RepressedChromatin-2:12299400:12301000	5_RepressedChromatin-2:12299400:12301000	No description		mESC_E14_newNAmes_dense.bed	overlapping	0	RepressedChromatin	2:12299400:12301000	2	12299400	12301000	601	500	1600	500	100	Heterochromatin
Chr2:12300501-12301000	2	12300501	12301000		5_RepressedChromatin-2:12299400:12301000	5_RepressedChromatin-2:12299400:12301000	No description		mESC_E14_newNAmes_dense.bed	overlapping	0	RepressedChromatin	2:12299400:12301000	2	12299400	12301000	1101	0	1600	500	100	Heterochromatin
Chr2:12301001-12301500	2	12301001	12301500		6_BivalentChromatin-2:12301000:12302600	6_BivalentChromatin-2:12301000:12302600	No description		mESC_E14_newNAmes_dense.bed	overlapping	0	BivalentChromatin	2:12301000:12302600	2	12301000	12302600	1	1100	1600	500	100	BivalentChromatin
Chr2:12301501-12302000	2	12301501	12302000		6_BivalentChromatin-2:12301000:12302600	6_BivalentChromatin-2:12301000:12302600	No description		mESC_E14_newNAmes_dense.bed	overlapping	0	BivalentChromatin	2:12301000:12302600	2	12301000	12302600	501	600	1600	500	100	BivalentChromatin
Chr2:12302001-12302500	2	12302001	12302500		6_BivalentChromatin-2:12301000:12302600	6_BivalentChromatin-2:12301000:12302600	No description		mESC_E14_newNAmes_dense.bed	overlapping	0	BivalentChromatin	2:12301000:12302600	2	12301000	12302600	1001	100	1600	500	100	BivalentChromatin
Chr2:12309001-12309500	2	12309001	12309500		2_Intergenic-2:12305800:12325400	2_Intergenic-2:12305800:12325400	No description		mESC_E14_newNAmes_dense.bed	overlapping	0	Intergenic	2:12305800:12325400	2	12305800	12325400	3201	15900	19600	500	100	Intergenic
Chr2:12316001-12316500	2	12316001	12316500		2_Intergenic-2:12305800:12325400	2_Intergenic-2:12305800:12325400	No description		mESC_E14_newNAmes_dense.bed	overlapping	0	Intergenic	2:12305800:12325400	2	12305800	12325400	10201	8900	19600	500	100	Intergenic
Chr2:12316501-12317000	2	12316501	12317000		2_Intergenic-2:12305800:12325400	2_Intergenic-2:12305800:12325400	No description		mESC_E14_newNAmes_dense.bed	overlapping	0	Intergenic	2:12305800:12325400	2	12305800	12325400	10701	8400	19600	500	100	Intergenic
Chr2:12335501-12336000	2	12335501	12336000		2_Intergenic-2:12329000:12343800	2_Intergenic-2:12329000:12343800	No description		mESC_E14_newNAmes_dense.bed	overlapping	0	Intergenic	2:12329000:12343800	2	12329000	12343800	6501	7800	14800	500	100	Intergenic
Chr2:12336001-12336500	2	12336001	12336500		2_Intergenic-2:12329000:12343800	2_Intergenic-2:12329000:12343800	No description		mESC_E14_newNAmes_dense.bed	overlapping	0	Intergenic	2:12329000:12343800	2	12329000	12343800	7001	7300	14800	500	100	Intergenic
Chr2:12345501-12346000	2	12345501	12346000		3_Heterochromatin-2:12343800:12346800	3_Heterochromatin-2:12343800:12346800	No description		mESC_E14_newNAmes_dense.bed	overlapping	0	Heterochromatin	2:12343800:12346800	2	12343800	12346800	1701	800	3000	500	100	Heterochromatin
Chr2:12357501-12358000	2	12357501	12358000		3_Heterochromatin-2:12356800:12357800	3_Heterochromatin-2:12356800:12357800	No description		mESC_E14_newNAmes_dense.bed	overlapping	0	Heterochromatin	2:12356800:12357800	2	12356800	12357800	701	-200	1000	300	60	Heterochromatin
Chr2:12372501-12373000	2	12372501	12373000		3_Heterochromatin-2:12367600:12378800	3_Heterochromatin-2:12367600:12378800	No description		mESC_E14_newNAmes_dense.bed	overlapping	0	Heterochromatin	2:12367600:12378800	2	12367600	12378800	4901	5800	11200	500	100	Heterochromatin
Chr2:12389501-12390000	2	12389501	12390000		2_Intergenic-2:12389400:12392000	2_Intergenic-2:12389400:12392000	No description		mESC_E14_newNAmes_dense.bed	overlapping	0	Intergenic	2:12389400:12392000	2	12389400	12392000	101	2000	2600	500	100	Intergenic
Chr2:12390001-12390500	2	12390001	12390500		2_Intergenic-2:12389400:12392000	2_Intergenic-2:12389400:12392000	No description		mESC_E14_newNAmes_dense.bed	overlapping	0	Intergenic	2:12389400:12392000	2	12389400	12392000	601	1500	2600	500	100	Intergenic
Chr2:12418501-12419000	2	12418501	12419000		7_ActivePromoter-2:12418200:12419600	7_ActivePromoter-2:12418200:12419600	No description		mESC_E14_newNAmes_dense.bed	overlapping	0	ActivePromoter	2:12418200:12419600	2	12418200	12419600	301	600	1400	500	100	ActivePromoter
Chr2:12419001-12419500	2	12419001	12419500		7_ActivePromoter-2:12418200:12419600	7_ActivePromoter-2:12418200:12419600	No description		mESC_E14_newNAmes_dense.bed	overlapping	0	ActivePromoter	2:12418200:12419600	2	12418200	12419600	801	100	1400	500	100	ActivePromoter
Chr2:12419501-12420000	2	12419501	12420000		7_ActivePromoter-2:12418200:12419600	7_ActivePromoter-2:12418200:12419600	No description		mESC_E14_newNAmes_dense.bed	overlapping	0	ActivePromoter	2:12418200:12419600	2	12418200	12419600	1301	-400	1400	100	20	ActivePromoter
Chr2:12421501-12422000	2	12421501	12422000		4_Enhancer-2:12419800:12425000	4_Enhancer-2:12419800:12425000	No description		mESC_E14_newNAmes_dense.bed	overlapping	0	Enhancer	2:12419800:12425000	2	12419800	12425000	1701	3000	5200	500	100	Enhancer
Chr2:12422001-12422500	2	12422001	12422500		4_Enhancer-2:12419800:12425000	4_Enhancer-2:12419800:12425000	No description		mESC_E14_newNAmes_dense.bed	overlapping	0	Enhancer	2:12419800:12425000	2	12419800	12425000	2201	2500	5200	500	100	Enhancer
Chr2:12422501-12423000	2	12422501	12423000		4_Enhancer-2:12419800:12425000	4_Enhancer-2:12419800:12425000	No description		mESC_E14_newNAmes_dense.bed	overlapping	0	Enhancer	2:12419800:12425000	2	12419800	12425000	2701	2000	5200	500	100	Enhancer
Chr2:12423001-12423500	2	12423001	12423500		4_Enhancer-2:12419800:12425000	4_Enhancer-2:12419800:12425000	No description		mESC_E14_newNAmes_dense.bed	overlapping	0	Enhancer	2:12419800:12425000	2	12419800	12425000	3201	1500	5200	500	100	Enhancer
Chr2:12423501-12424000	2	12423501	12424000		4_Enhancer-2:12419800:12425000	4_Enhancer-2:12419800:12425000	No description		mESC_E14_newNAmes_dense.bed	overlapping	0	Enhancer	2:12419800:12425000	2	12419800	12425000	3701	1000	5200	500	100	Enhancer
Chr2:12426501-12427000	2	12426501	12427000		2_Intergenic-2:12425000:12438200	2_Intergenic-2:12425000:12438200	No description		mESC_E14_newNAmes_dense.bed	overlapping	0	Intergenic	2:12425000:12438200	2	12425000	12438200	1501	11200	13200	500	100	Intergenic
Chr2:12427001-12427500	2	12427001	12427500		2_Intergenic-2:12425000:12438200	2_Intergenic-2:12425000:12438200	No description		mESC_E14_newNAmes_dense.bed	overlapping	0	Intergenic	2:12425000:12438200	2	12425000	12438200	2001	10700	13200	500	100	Intergenic
Chr2:12427501-12428000	2	12427501	12428000		2_Intergenic-2:12425000:12438200	2_Intergenic-2:12425000:12438200	No description		mESC_E14_newNAmes_dense.bed	overlapping	0	Intergenic	2:12425000:12438200	2	12425000	12438200	2501	10200	13200	500	100	Intergenic
Chr2:12430501-12431000	2	12430501	12431000		2_Intergenic-2:12425000:12438200	2_Intergenic-2:12425000:12438200	No description		mESC_E14_newNAmes_dense.bed	overlapping	0	Intergenic	2:12425000:12438200	2	12425000	12438200	5501	7200	13200	500	100	Intergenic
Chr2:12444001-12444500	2	12444001	12444500		2_Intergenic-2:12438600:12459600	2_Intergenic-2:12438600:12459600	No description		mESC_E14_newNAmes_dense.bed	overlapping	0	Intergenic	2:12438600:12459600	2	12438600	12459600	5401	15100	21000	500	100	Intergenic
Chr2:12444501-12445000	2	12444501	12445000		2_Intergenic-2:12438600:12459600	2_Intergenic-2:12438600:12459600	No description		mESC_E14_newNAmes_dense.bed	overlapping	0	Intergenic	2:12438600:12459600	2	12438600	12459600	5901	14600	21000	500	100	Intergenic
Chr2:12476501-12477000	2	12476501	12477000		2_Intergenic-2:12460200:12480800	2_Intergenic-2:12460200:12480800	No description		mESC_E14_newNAmes_dense.bed	overlapping	0	Intergenic	2:12460200:12480800	2	12460200	12480800	16301	3800	20600	500	100	Intergenic
Chr2:12497001-12497500	2	12497001	12497500		2_Intergenic-2:12492800:12556800	2_Intergenic-2:12492800:12556800	No description		mESC_E14_newNAmes_dense.bed	overlapping	0	Intergenic	2:12492800:12556800	2	12492800	12556800	4201	59300	64000	500	100	Intergenic
Chr2:12497501-12498000	2	12497501	12498000		2_Intergenic-2:12492800:12556800	2_Intergenic-2:12492800:12556800	No description		mESC_E14_newNAmes_dense.bed	overlapping	0	Intergenic	2:12492800:12556800	2	12492800	12556800	4701	58800	64000	500	100	Intergenic
Chr2:12503001-12503500	2	12503001	12503500		2_Intergenic-2:12492800:12556800	2_Intergenic-2:12492800:12556800	No description		mESC_E14_newNAmes_dense.bed	overlapping	0	Intergenic	2:12492800:12556800	2	12492800	12556800	10201	53300	64000	500	100	Intergenic
Chr2:12505501-12506000	2	12505501	12506000		2_Intergenic-2:12492800:12556800	2_Intergenic-2:12492800:12556800	No description		mESC_E14_newNAmes_dense.bed	overlapping	0	Intergenic	2:12492800:12556800	2	12492800	12556800	12701	50800	64000	500	100	Intergenic
Chr2:12524001-12524500	2	12524001	12524500		2_Intergenic-2:12492800:12556800	2_Intergenic-2:12492800:12556800	No description		mESC_E14_newNAmes_dense.bed	overlapping	0	Intergenic	2:12492800:12556800	2	12492800	12556800	31201	32300	64000	500	100	Intergenic
Chr2:12524501-12525000	2	12524501	12525000		2_Intergenic-2:12492800:12556800	2_Intergenic-2:12492800:12556800	No description		mESC_E14_newNAmes_dense.bed	overlapping	0	Intergenic	2:12492800:12556800	2	12492800	12556800	31701	31800	64000	500	100	Intergenic
Chr2:12551501-12552000	2	12551501	12552000		2_Intergenic-2:12492800:12556800	2_Intergenic-2:12492800:12556800	No description		mESC_E14_newNAmes_dense.bed	overlapping	0	Intergenic	2:12492800:12556800	2	12492800	12556800	58701	4800	64000	500	100	Intergenic
Chr2:12552001-12552500	2	12552001	12552500		2_Intergenic-2:12492800:12556800	2_Intergenic-2:12492800:12556800	No description		mESC_E14_newNAmes_dense.bed	overlapping	0	Intergenic	2:12492800:12556800	2	12492800	12556800	59201	4300	64000	500	100	Intergenic
Chr2:12568001-12568500	2	12568001	12568500		2_Intergenic-2:12559600:12608000	2_Intergenic-2:12559600:12608000	No description		mESC_E14_newNAmes_dense.bed	overlapping	0	Intergenic	2:12559600:12608000	2	12559600	12608000	8401	39500	48400	500	100	Intergenic
Chr2:12568501-12569000	2	12568501	12569000		2_Intergenic-2:12559600:12608000	2_Intergenic-2:12559600:12608000	No description		mESC_E14_newNAmes_dense.bed	overlapping	0	Intergenic	2:12559600:12608000	2	12559600	12608000	8901	39000	48400	500	100	Intergenic
Chr2:12569001-12569500	2	12569001	12569500		2_Intergenic-2:12559600:12608000	2_Intergenic-2:12559600:12608000	No description		mESC_E14_newNAmes_dense.bed	overlapping	0	Intergenic	2:12559600:12608000	2	12559600	12608000	9401	38500	48400	500	100	Intergenic
Chr2:12576501-12577000	2	12576501	12577000		2_Intergenic-2:12559600:12608000	2_Intergenic-2:12559600:12608000	No description		mESC_E14_newNAmes_dense.bed	overlapping	0	Intergenic	2:12559600:12608000	2	12559600	12608000	16901	31000	48400	500	100	Intergenic
Chr2:12577001-12577500	2	12577001	12577500		2_Intergenic-2:12559600:12608000	2_Intergenic-2:12559600:12608000	No description		mESC_E14_newNAmes_dense.bed	overlapping	0	Intergenic	2:12559600:12608000	2	12559600	12608000	17401	30500	48400	500	100	Intergenic
Chr2:12583001-12583500	2	12583001	12583500		2_Intergenic-2:12559600:12608000	2_Intergenic-2:12559600:12608000	No description		mESC_E14_newNAmes_dense.bed	overlapping	0	Intergenic	2:12559600:12608000	2	12559600	12608000	23401	24500	48400	500	100	Intergenic
Chr2:12602001-12602500	2	12602001	12602500		2_Intergenic-2:12559600:12608000	2_Intergenic-2:12559600:12608000	No description		mESC_E14_newNAmes_dense.bed	overlapping	0	Intergenic	2:12559600:12608000	2	12559600	12608000	42401	5500	48400	500	100	Intergenic
Chr2:12608001-12608500	2	12608001	12608500		3_Heterochromatin-2:12608000:12610200	3_Heterochromatin-2:12608000:12610200	No description		mESC_E14_newNAmes_dense.bed	overlapping	0	Heterochromatin	2:12608000:12610200	2	12608000	12610200	1	1700	2200	500	100	Heterochromatin
Chr2:12633001-12633500	2	12633001	12633500		2_Intergenic-2:12610200:12670000	2_Intergenic-2:12610200:12670000	No description		mESC_E14_newNAmes_dense.bed	overlapping	0	Intergenic	2:12610200:12670000	2	12610200	12670000	22801	36500	59800	500	100	Intergenic
Chr2:12633501-12634000	2	12633501	12634000		2_Intergenic-2:12610200:12670000	2_Intergenic-2:12610200:12670000	No description		mESC_E14_newNAmes_dense.bed	overlapping	0	Intergenic	2:12610200:12670000	2	12610200	12670000	23301	36000	59800	500	100	Intergenic
Chr2:12638001-12638500	2	12638001	12638500		2_Intergenic-2:12610200:12670000	2_Intergenic-2:12610200:12670000	No description		mESC_E14_newNAmes_dense.bed	overlapping	0	Intergenic	2:12610200:12670000	2	12610200	12670000	27801	31500	59800	500	100	Intergenic
Chr2:12638501-12639000	2	12638501	12639000		2_Intergenic-2:12610200:12670000	2_Intergenic-2:12610200:12670000	No description		mESC_E14_newNAmes_dense.bed	overlapping	0	Intergenic	2:12610200:12670000	2	12610200	12670000	28301	31000	59800	500	100	Intergenic
Chr2:12681501-12682000	2	12681501	12682000		2_Intergenic-2:12670600:12708800	2_Intergenic-2:12670600:12708800	No description		mESC_E14_newNAmes_dense.bed	overlapping	0	Intergenic	2:12670600:12708800	2	12670600	12708800	10901	26800	38200	500	100	Intergenic
Chr2:12705501-12706000	2	12705501	12706000		2_Intergenic-2:12670600:12708800	2_Intergenic-2:12670600:12708800	No description		mESC_E14_newNAmes_dense.bed	overlapping	0	Intergenic	2:12670600:12708800	2	12670600	12708800	34901	2800	38200	500	100	Intergenic
Chr2:12706001-12706500	2	12706001	12706500		2_Intergenic-2:12670600:12708800	2_Intergenic-2:12670600:12708800	No description		mESC_E14_newNAmes_dense.bed	overlapping	0	Intergenic	2:12670600:12708800	2	12670600	12708800	35401	2300	38200	500	100	Intergenic
Chr2:12723001-12723500	2	12723001	12723500		2_Intergenic-2:12709600:12923600	2_Intergenic-2:12709600:12923600	No description		mESC_E14_newNAmes_dense.bed	overlapping	0	Intergenic	2:12709600:12923600	2	12709600	12923600	13401	200100	214000	500	100	Intergenic
Chr2:12731001-12731500	2	12731001	12731500		2_Intergenic-2:12709600:12923600	2_Intergenic-2:12709600:12923600	No description		mESC_E14_newNAmes_dense.bed	overlapping	0	Intergenic	2:12709600:12923600	2	12709600	12923600	21401	192100	214000	500	100	Intergenic
Chr2:12843001-12843500	2	12843001	12843500		2_Intergenic-2:12709600:12923600	2_Intergenic-2:12709600:12923600	No description		mESC_E14_newNAmes_dense.bed	overlapping	0	Intergenic	2:12709600:12923600	2	12709600	12923600	133401	80100	214000	500	100	Intergenic
Chr2:12847501-12848000	2	12847501	12848000		2_Intergenic-2:12709600:12923600	2_Intergenic-2:12709600:12923600	No description		mESC_E14_newNAmes_dense.bed	overlapping	0	Intergenic	2:12709600:12923600	2	12709600	12923600	137901	75600	214000	500	100	Intergenic
Chr2:12876001-12876500	2	12876001	12876500		2_Intergenic-2:12709600:12923600	2_Intergenic-2:12709600:12923600	No description		mESC_E14_newNAmes_dense.bed	overlapping	0	Intergenic	2:12709600:12923600	2	12709600	12923600	166401	47100	214000	500	100	Intergenic
Chr2:12882501-12883000	2	12882501	12883000		2_Intergenic-2:12709600:12923600	2_Intergenic-2:12709600:12923600	No description		mESC_E14_newNAmes_dense.bed	overlapping	0	Intergenic	2:12709600:12923600	2	12709600	12923600	172901	40600	214000	500	100	Intergenic
Chr2:12889001-12889500	2	12889001	12889500		2_Intergenic-2:12709600:12923600	2_Intergenic-2:12709600:12923600	No description		mESC_E14_newNAmes_dense.bed	overlapping	0	Intergenic	2:12709600:12923600	2	12709600	12923600	179401	34100	214000	500	100	Intergenic
Chr2:12896001-12896500	2	12896001	12896500		2_Intergenic-2:12709600:12923600	2_Intergenic-2:12709600:12923600	No description		mESC_E14_newNAmes_dense.bed	overlapping	0	Intergenic	2:12709600:12923600	2	12709600	12923600	186401	27100	214000	500	100	Intergenic
Chr2:12906501-12907000	2	12906501	12907000		2_Intergenic-2:12709600:12923600	2_Intergenic-2:12709600:12923600	No description		mESC_E14_newNAmes_dense.bed	overlapping	0	Intergenic	2:12709600:12923600	2	12709600	12923600	196901	16600	214000	500	100	Intergenic
Chr2:12924001-12924500	2	12924001	12924500		7_ActivePromoter-2:12924000:12924800	7_ActivePromoter-2:12924000:12924800	No description		mESC_E14_newNAmes_dense.bed	overlapping	0	ActivePromoter	2:12924000:12924800	2	12924000	12924800	1	300	800	500	100	ActivePromoter
Chr2:12924501-12925000	2	12924501	12925000		7_ActivePromoter-2:12924000:12924800	7_ActivePromoter-2:12924000:12924800	No description		mESC_E14_newNAmes_dense.bed	overlapping	0	ActivePromoter	2:12924000:12924800	2	12924000	12924800	501	-200	800	300	60	ActivePromoter
Chr2:12945001-12945500	2	12945001	12945500		2_Intergenic-2:12939000:12945600	2_Intergenic-2:12939000:12945600	No description		mESC_E14_newNAmes_dense.bed	overlapping	0	Intergenic	2:12939000:12945600	2	12939000	12945600	6001	100	6600	500	100	Intergenic
Chr2:12945501-12946000	2	12945501	12946000		2_Intergenic-2:12939000:12945600	2_Intergenic-2:12939000:12945600	No description		mESC_E14_newNAmes_dense.bed	overlapping	0	Intergenic	2:12939000:12945600	2	12939000	12945600	6501	-400	6600	100	20	Intergenic
Chr2:12946001-12946500	2	12946001	12946500		3_Heterochromatin-2:12945800:12946800	3_Heterochromatin-2:12945800:12946800	No description		mESC_E14_newNAmes_dense.bed	overlapping	0	Heterochromatin	2:12945800:12946800	2	12945800	12946800	201	300	1000	500	100	Heterochromatin
Chr2:12993001-12993500	2	12993001	12993500		2_Intergenic-2:12946800:13006400	2_Intergenic-2:12946800:13006400	No description		mESC_E14_newNAmes_dense.bed	overlapping	0	Intergenic	2:12946800:13006400	2	12946800	13006400	46201	12900	59600	500	100	Intergenic
Chr2:13009001-13009500	2	13009001	13009500		5_RepressedChromatin-2:13006400:13009400	5_RepressedChromatin-2:13006400:13009400	No description		mESC_E14_newNAmes_dense.bed	overlapping	0	RepressedChromatin	2:13006400:13009400	2	13006400	13009400	2601	-100	3000	400	80	Heterochromatin
Chr2:13009501-13010000	2	13009501	13010000		6_BivalentChromatin-2:13009400:13011800	6_BivalentChromatin-2:13009400:13011800	No description		mESC_E14_newNAmes_dense.bed	overlapping	0	BivalentChromatin	2:13009400:13011800	2	13009400	13011800	101	1800	2400	500	100	BivalentChromatin
Chr2:13010001-13010500	2	13010001	13010500		6_BivalentChromatin-2:13009400:13011800	6_BivalentChromatin-2:13009400:13011800	No description		mESC_E14_newNAmes_dense.bed	overlapping	0	BivalentChromatin	2:13009400:13011800	2	13009400	13011800	601	1300	2400	500	100	BivalentChromatin
Chr2:13010501-13011000	2	13010501	13011000		6_BivalentChromatin-2:13009400:13011800	6_BivalentChromatin-2:13009400:13011800	No description		mESC_E14_newNAmes_dense.bed	overlapping	0	BivalentChromatin	2:13009400:13011800	2	13009400	13011800	1101	800	2400	500	100	BivalentChromatin
Chr2:13011001-13011500	2	13011001	13011500		6_BivalentChromatin-2:13009400:13011800	6_BivalentChromatin-2:13009400:13011800	No description		mESC_E14_newNAmes_dense.bed	overlapping	0	BivalentChromatin	2:13009400:13011800	2	13009400	13011800	1601	300	2400	500	100	BivalentChromatin
Chr2:13011501-13012000	2	13011501	13012000		6_BivalentChromatin-2:13009400:13011800	6_BivalentChromatin-2:13009400:13011800	No description		mESC_E14_newNAmes_dense.bed	overlapping	0	BivalentChromatin	2:13009400:13011800	2	13009400	13011800	2101	-200	2400	300	60	BivalentChromatin
Chr2:13027001-13027500	2	13027001	13027500		2_Intergenic-2:13021200:13035600	2_Intergenic-2:13021200:13035600	No description		mESC_E14_newNAmes_dense.bed	overlapping	0	Intergenic	2:13021200:13035600	2	13021200	13035600	5801	8100	14400	500	100	Intergenic
Chr2:13027501-13028000	2	13027501	13028000		2_Intergenic-2:13021200:13035600	2_Intergenic-2:13021200:13035600	No description		mESC_E14_newNAmes_dense.bed	overlapping	0	Intergenic	2:13021200:13035600	2	13021200	13035600	6301	7600	14400	500	100	Intergenic
Chr2:13035501-13036000	2	13035501	13036000		2_Intergenic-2:13021200:13035600	2_Intergenic-2:13021200:13035600	No description		mESC_E14_newNAmes_dense.bed	overlapping	0	Intergenic	2:13021200:13035600	2	13021200	13035600	14301	-400	14400	100	20	Intergenic
Chr2:13036001-13036500	2	13036001	13036500		2_Intergenic-2:13036000:13061400	2_Intergenic-2:13036000:13061400	No description		mESC_E14_newNAmes_dense.bed	overlapping	0	Intergenic	2:13036000:13061400	2	13036000	13061400	1	24900	25400	500	100	Intergenic
Chr2:13046501-13047000	2	13046501	13047000		2_Intergenic-2:13036000:13061400	2_Intergenic-2:13036000:13061400	No description		mESC_E14_newNAmes_dense.bed	overlapping	0	Intergenic	2:13036000:13061400	2	13036000	13061400	10501	14400	25400	500	100	Intergenic
Chr2:13054501-13055000	2	13054501	13055000		2_Intergenic-2:13036000:13061400	2_Intergenic-2:13036000:13061400	No description		mESC_E14_newNAmes_dense.bed	overlapping	0	Intergenic	2:13036000:13061400	2	13036000	13061400	18501	6400	25400	500	100	Intergenic
Chr2:13055001-13055500	2	13055001	13055500		2_Intergenic-2:13036000:13061400	2_Intergenic-2:13036000:13061400	No description		mESC_E14_newNAmes_dense.bed	overlapping	0	Intergenic	2:13036000:13061400	2	13036000	13061400	19001	5900	25400	500	100	Intergenic
Chr2:13064001-13064500	2	13064001	13064500		2_Intergenic-2:13062800:13073000	2_Intergenic-2:13062800:13073000	No description		mESC_E14_newNAmes_dense.bed	overlapping	0	Intergenic	2:13062800:13073000	2	13062800	13073000	1201	8500	10200	500	100	Intergenic
Chr2:13077001-13077500	2	13077001	13077500		4_Enhancer-2:13077000:13077200	4_Enhancer-2:13077000:13077200	No description		mESC_E14_newNAmes_dense.bed	overlapping	0	Enhancer	2:13077000:13077200	2	13077000	13077200	1	-300	200	200	40	Enhancer
Chr2:13077501-13078000	2	13077501	13078000		2_Intergenic-2:13077200:13167600	2_Intergenic-2:13077200:13167600	No description		mESC_E14_newNAmes_dense.bed	overlapping	0	Intergenic	2:13077200:13167600	2	13077200	13167600	301	89600	90400	500	100	Intergenic
Chr2:13081501-13082000	2	13081501	13082000		2_Intergenic-2:13077200:13167600	2_Intergenic-2:13077200:13167600	No description		mESC_E14_newNAmes_dense.bed	overlapping	0	Intergenic	2:13077200:13167600	2	13077200	13167600	4301	85600	90400	500	100	Intergenic
Chr2:13098501-13099000	2	13098501	13099000		2_Intergenic-2:13077200:13167600	2_Intergenic-2:13077200:13167600	No description		mESC_E14_newNAmes_dense.bed	overlapping	0	Intergenic	2:13077200:13167600	2	13077200	13167600	21301	68600	90400	500	100	Intergenic
Chr2:13103501-13104000	2	13103501	13104000		2_Intergenic-2:13077200:13167600	2_Intergenic-2:13077200:13167600	No description		mESC_E14_newNAmes_dense.bed	overlapping	0	Intergenic	2:13077200:13167600	2	13077200	13167600	26301	63600	90400	500	100	Intergenic
Chr2:13123001-13123500	2	13123001	13123500		2_Intergenic-2:13077200:13167600	2_Intergenic-2:13077200:13167600	No description		mESC_E14_newNAmes_dense.bed	overlapping	0	Intergenic	2:13077200:13167600	2	13077200	13167600	45801	44100	90400	500	100	Intergenic
Chr2:13127001-13127500	2	13127001	13127500		2_Intergenic-2:13077200:13167600	2_Intergenic-2:13077200:13167600	No description		mESC_E14_newNAmes_dense.bed	overlapping	0	Intergenic	2:13077200:13167600	2	13077200	13167600	49801	40100	90400	500	100	Intergenic
Chr2:13127501-13128000	2	13127501	13128000		2_Intergenic-2:13077200:13167600	2_Intergenic-2:13077200:13167600	No description		mESC_E14_newNAmes_dense.bed	overlapping	0	Intergenic	2:13077200:13167600	2	13077200	13167600	50301	39600	90400	500	100	Intergenic
Chr2:13129001-13129500	2	13129001	13129500		2_Intergenic-2:13077200:13167600	2_Intergenic-2:13077200:13167600	No description		mESC_E14_newNAmes_dense.bed	overlapping	0	Intergenic	2:13077200:13167600	2	13077200	13167600	51801	38100	90400	500	100	Intergenic
Chr2:13129501-13130000	2	13129501	13130000		2_Intergenic-2:13077200:13167600	2_Intergenic-2:13077200:13167600	No description		mESC_E14_newNAmes_dense.bed	overlapping	0	Intergenic	2:13077200:13167600	2	13077200	13167600	52301	37600	90400	500	100	Intergenic
Chr2:13136501-13137000	2	13136501	13137000		2_Intergenic-2:13077200:13167600	2_Intergenic-2:13077200:13167600	No description		mESC_E14_newNAmes_dense.bed	overlapping	0	Intergenic	2:13077200:13167600	2	13077200	13167600	59301	30600	90400	500	100	Intergenic
Chr2:13160501-13161000	2	13160501	13161000		2_Intergenic-2:13077200:13167600	2_Intergenic-2:13077200:13167600	No description		mESC_E14_newNAmes_dense.bed	overlapping	0	Intergenic	2:13077200:13167600	2	13077200	13167600	83301	6600	90400	500	100	Intergenic
Chr2:13171501-13172000	2	13171501	13172000		2_Intergenic-2:13169400:13182000	2_Intergenic-2:13169400:13182000	No description		mESC_E14_newNAmes_dense.bed	overlapping	0	Intergenic	2:13169400:13182000	2	13169400	13182000	2101	10000	12600	500	100	Intergenic
Chr2:13172001-13172500	2	13172001	13172500		2_Intergenic-2:13169400:13182000	2_Intergenic-2:13169400:13182000	No description		mESC_E14_newNAmes_dense.bed	overlapping	0	Intergenic	2:13169400:13182000	2	13169400	13182000	2601	9500	12600	500	100	Intergenic
Chr2:13174501-13175000	2	13174501	13175000		2_Intergenic-2:13169400:13182000	2_Intergenic-2:13169400:13182000	No description		mESC_E14_newNAmes_dense.bed	overlapping	0	Intergenic	2:13169400:13182000	2	13169400	13182000	5101	7000	12600	500	100	Intergenic
Chr2:13175001-13175500	2	13175001	13175500		2_Intergenic-2:13169400:13182000	2_Intergenic-2:13169400:13182000	No description		mESC_E14_newNAmes_dense.bed	overlapping	0	Intergenic	2:13169400:13182000	2	13169400	13182000	5601	6500	12600	500	100	Intergenic
Chr2:13175501-13176000	2	13175501	13176000		2_Intergenic-2:13169400:13182000	2_Intergenic-2:13169400:13182000	No description		mESC_E14_newNAmes_dense.bed	overlapping	0	Intergenic	2:13169400:13182000	2	13169400	13182000	6101	6000	12600	500	100	Intergenic
Chr2:13176001-13176500	2	13176001	13176500		2_Intergenic-2:13169400:13182000	2_Intergenic-2:13169400:13182000	No description		mESC_E14_newNAmes_dense.bed	overlapping	0	Intergenic	2:13169400:13182000	2	13169400	13182000	6601	5500	12600	500	100	Intergenic
Chr2:13188501-13189000	2	13188501	13189000		2_Intergenic-2:13184600:13192000	2_Intergenic-2:13184600:13192000	No description		mESC_E14_newNAmes_dense.bed	overlapping	0	Intergenic	2:13184600:13192000	2	13184600	13192000	3901	3000	7400	500	100	Intergenic
Chr2:13189001-13189500	2	13189001	13189500		2_Intergenic-2:13184600:13192000	2_Intergenic-2:13184600:13192000	No description		mESC_E14_newNAmes_dense.bed	overlapping	0	Intergenic	2:13184600:13192000	2	13184600	13192000	4401	2500	7400	500	100	Intergenic
Chr2:13207501-13208000	2	13207501	13208000		3_Heterochromatin-2:13207400:13215000	3_Heterochromatin-2:13207400:13215000	No description		mESC_E14_newNAmes_dense.bed	overlapping	0	Heterochromatin	2:13207400:13215000	2	13207400	13215000	101	7000	7600	500	100	Heterochromatin
Chr2:13217001-13217500	2	13217001	13217500		10_TranscriptionElongation-2:13215000:13217600	10_TranscriptionElongation-2:13215000:13217600	No description		mESC_E14_newNAmes_dense.bed	overlapping	0	TranscriptionElongation	2:13215000:13217600	2	13215000	13217600	2001	100	2600	500	100	TranscriptionElongation
Chr2:13217501-13218000	2	13217501	13218000		10_TranscriptionElongation-2:13215000:13217600	10_TranscriptionElongation-2:13215000:13217600	No description		mESC_E14_newNAmes_dense.bed	overlapping	0	TranscriptionElongation	2:13215000:13217600	2	13215000	13217600	2501	-400	2600	100	20	TranscriptionElongation
Chr2:13219001-13219500	2	13219001	13219500		3_Heterochromatin-2:13217600:13232200	3_Heterochromatin-2:13217600:13232200	No description		mESC_E14_newNAmes_dense.bed	overlapping	0	Heterochromatin	2:13217600:13232200	2	13217600	13232200	1401	12700	14600	500	100	Heterochromatin
Chr2:13220501-13221000	2	13220501	13221000		3_Heterochromatin-2:13217600:13232200	3_Heterochromatin-2:13217600:13232200	No description		mESC_E14_newNAmes_dense.bed	overlapping	0	Heterochromatin	2:13217600:13232200	2	13217600	13232200	2901	11200	14600	500	100	Heterochromatin
Chr2:13229001-13229500	2	13229001	13229500		3_Heterochromatin-2:13217600:13232200	3_Heterochromatin-2:13217600:13232200	No description		mESC_E14_newNAmes_dense.bed	overlapping	0	Heterochromatin	2:13217600:13232200	2	13217600	13232200	11401	2700	14600	500	100	Heterochromatin
Chr2:13238001-13238500	2	13238001	13238500		1_Insulator-2:13237400:13238200	1_Insulator-2:13237400:13238200	No description		mESC_E14_newNAmes_dense.bed	overlapping	0	Insulator	2:13237400:13238200	2	13237400	13238200	601	-300	800	200	40	Insulator
Chr2:13238501-13239000	2	13238501	13239000		3_Heterochromatin-2:13238200:13239200	3_Heterochromatin-2:13238200:13239200	No description		mESC_E14_newNAmes_dense.bed	overlapping	0	Heterochromatin	2:13238200:13239200	2	13238200	13239200	301	200	1000	500	100	Heterochromatin
Chr2:13239001-13239500	2	13239001	13239500		3_Heterochromatin-2:13238200:13239200	3_Heterochromatin-2:13238200:13239200	No description		mESC_E14_newNAmes_dense.bed	overlapping	0	Heterochromatin	2:13238200:13239200	2	13238200	13239200	801	-300	1000	200	40	Heterochromatin
Chr2:13243001-13243500	2	13243001	13243500		3_Heterochromatin-2:13242200:13248600	3_Heterochromatin-2:13242200:13248600	No description		mESC_E14_newNAmes_dense.bed	overlapping	0	Heterochromatin	2:13242200:13248600	2	13242200	13248600	801	5100	6400	500	100	Heterochromatin
Chr2:13244001-13244500	2	13244001	13244500		3_Heterochromatin-2:13242200:13248600	3_Heterochromatin-2:13242200:13248600	No description		mESC_E14_newNAmes_dense.bed	overlapping	0	Heterochromatin	2:13242200:13248600	2	13242200	13248600	1801	4100	6400	500	100	Heterochromatin
Chr2:13244501-13245000	2	13244501	13245000		3_Heterochromatin-2:13242200:13248600	3_Heterochromatin-2:13242200:13248600	No description		mESC_E14_newNAmes_dense.bed	overlapping	0	Heterochromatin	2:13242200:13248600	2	13242200	13248600	2301	3600	6400	500	100	Heterochromatin
Chr2:13248001-13248500	2	13248001	13248500		3_Heterochromatin-2:13242200:13248600	3_Heterochromatin-2:13242200:13248600	No description		mESC_E14_newNAmes_dense.bed	overlapping	0	Heterochromatin	2:13242200:13248600	2	13242200	13248600	5801	100	6400	500	100	Heterochromatin
Chr2:13249001-13249500	2	13249001	13249500		10_TranscriptionElongation-2:13248600:13249600	10_TranscriptionElongation-2:13248600:13249600	No description		mESC_E14_newNAmes_dense.bed	overlapping	0	TranscriptionElongation	2:13248600:13249600	2	13248600	13249600	401	100	1000	500	100	TranscriptionElongation
Chr2:13251501-13252000	2	13251501	13252000		3_Heterochromatin-2:13249600:13252400	3_Heterochromatin-2:13249600:13252400	No description		mESC_E14_newNAmes_dense.bed	overlapping	0	Heterochromatin	2:13249600:13252400	2	13249600	13252400	1901	400	2800	500	100	Heterochromatin
Chr2:13252001-13252500	2	13252001	13252500		3_Heterochromatin-2:13249600:13252400	3_Heterochromatin-2:13249600:13252400	No description		mESC_E14_newNAmes_dense.bed	overlapping	0	Heterochromatin	2:13249600:13252400	2	13249600	13252400	2401	-100	2800	400	80	Heterochromatin
Chr2:13256001-13256500	2	13256001	13256500		3_Heterochromatin-2:13254800:13256200	3_Heterochromatin-2:13254800:13256200	No description		mESC_E14_newNAmes_dense.bed	overlapping	0	Heterochromatin	2:13254800:13256200	2	13254800	13256200	1201	-300	1400	200	40	Heterochromatin
Chr2:13260501-13261000	2	13260501	13261000		11_WeakEnhancer-2:13260400:13261200	11_WeakEnhancer-2:13260400:13261200	No description		mESC_E14_newNAmes_dense.bed	overlapping	0	WeakEnhancer	2:13260400:13261200	2	13260400	13261200	101	200	800	500	100	WeakEnhancer
Chr2:13266501-13267000	2	13266501	13267000		10_TranscriptionElongation-2:13265600:13270000	10_TranscriptionElongation-2:13265600:13270000	No description		mESC_E14_newNAmes_dense.bed	overlapping	0	TranscriptionElongation	2:13265600:13270000	2	13265600	13270000	901	3000	4400	500	100	TranscriptionElongation
Chr2:13267001-13267500	2	13267001	13267500		10_TranscriptionElongation-2:13265600:13270000	10_TranscriptionElongation-2:13265600:13270000	No description		mESC_E14_newNAmes_dense.bed	overlapping	0	TranscriptionElongation	2:13265600:13270000	2	13265600	13270000	1401	2500	4400	500	100	TranscriptionElongation
Chr2:13269501-13270000	2	13269501	13270000		10_TranscriptionElongation-2:13265600:13270000	10_TranscriptionElongation-2:13265600:13270000	No description		mESC_E14_newNAmes_dense.bed	overlapping	0	TranscriptionElongation	2:13265600:13270000	2	13265600	13270000	3901	0	4400	500	100	TranscriptionElongation
Chr2:13270501-13271000	2	13270501	13271000		4_Enhancer-2:13270200:13270600	4_Enhancer-2:13270200:13270600	No description		mESC_E14_newNAmes_dense.bed	overlapping	0	Enhancer	2:13270200:13270600	2	13270200	13270600	301	-400	400	100	20	Enhancer
Chr2:13271001-13271500	2	13271001	13271500		7_ActivePromoter-2:13270600:13272000	7_ActivePromoter-2:13270600:13272000	No description		mESC_E14_newNAmes_dense.bed	overlapping	0	ActivePromoter	2:13270600:13272000	2	13270600	13272000	401	500	1400	500	100	ActivePromoter
Chr2:13271501-13272000	2	13271501	13272000		7_ActivePromoter-2:13270600:13272000	7_ActivePromoter-2:13270600:13272000	No description		mESC_E14_newNAmes_dense.bed	overlapping	0	ActivePromoter	2:13270600:13272000	2	13270600	13272000	901	0	1400	500	100	ActivePromoter
Chr2:13278501-13279000	2	13278501	13279000		2_Intergenic-2:13278400:13290400	2_Intergenic-2:13278400:13290400	No description		mESC_E14_newNAmes_dense.bed	overlapping	0	Intergenic	2:13278400:13290400	2	13278400	13290400	101	11400	12000	500	100	Intergenic
Chr2:13280501-13281000	2	13280501	13281000		2_Intergenic-2:13278400:13290400	2_Intergenic-2:13278400:13290400	No description		mESC_E14_newNAmes_dense.bed	overlapping	0	Intergenic	2:13278400:13290400	2	13278400	13290400	2101	9400	12000	500	100	Intergenic
Chr2:13281501-13282000	2	13281501	13282000		2_Intergenic-2:13278400:13290400	2_Intergenic-2:13278400:13290400	No description		mESC_E14_newNAmes_dense.bed	overlapping	0	Intergenic	2:13278400:13290400	2	13278400	13290400	3101	8400	12000	500	100	Intergenic
Chr2:13282001-13282500	2	13282001	13282500		2_Intergenic-2:13278400:13290400	2_Intergenic-2:13278400:13290400	No description		mESC_E14_newNAmes_dense.bed	overlapping	0	Intergenic	2:13278400:13290400	2	13278400	13290400	3601	7900	12000	500	100	Intergenic
Chr2:13282501-13283000	2	13282501	13283000		2_Intergenic-2:13278400:13290400	2_Intergenic-2:13278400:13290400	No description		mESC_E14_newNAmes_dense.bed	overlapping	0	Intergenic	2:13278400:13290400	2	13278400	13290400	4101	7400	12000	500	100	Intergenic
Chr2:13306001-13306500	2	13306001	13306500		2_Intergenic-2:13291000:13369000	2_Intergenic-2:13291000:13369000	No description		mESC_E14_newNAmes_dense.bed	overlapping	0	Intergenic	2:13291000:13369000	2	13291000	13369000	15001	62500	78000	500	100	Intergenic
Chr2:13336501-13337000	2	13336501	13337000		2_Intergenic-2:13291000:13369000	2_Intergenic-2:13291000:13369000	No description		mESC_E14_newNAmes_dense.bed	overlapping	0	Intergenic	2:13291000:13369000	2	13291000	13369000	45501	32000	78000	500	100	Intergenic
Chr2:13339501-13340000	2	13339501	13340000		2_Intergenic-2:13291000:13369000	2_Intergenic-2:13291000:13369000	No description		mESC_E14_newNAmes_dense.bed	overlapping	0	Intergenic	2:13291000:13369000	2	13291000	13369000	48501	29000	78000	500	100	Intergenic
Chr2:13342001-13342500	2	13342001	13342500		2_Intergenic-2:13291000:13369000	2_Intergenic-2:13291000:13369000	No description		mESC_E14_newNAmes_dense.bed	overlapping	0	Intergenic	2:13291000:13369000	2	13291000	13369000	51001	26500	78000	500	100	Intergenic
Chr2:13342501-13343000	2	13342501	13343000		2_Intergenic-2:13291000:13369000	2_Intergenic-2:13291000:13369000	No description		mESC_E14_newNAmes_dense.bed	overlapping	0	Intergenic	2:13291000:13369000	2	13291000	13369000	51501	26000	78000	500	100	Intergenic
Chr2:13364501-13365000	2	13364501	13365000		2_Intergenic-2:13291000:13369000	2_Intergenic-2:13291000:13369000	No description		mESC_E14_newNAmes_dense.bed	overlapping	0	Intergenic	2:13291000:13369000	2	13291000	13369000	73501	4000	78000	500	100	Intergenic
Chr2:13374501-13375000	2	13374501	13375000		2_Intergenic-2:13373200:13376600	2_Intergenic-2:13373200:13376600	No description		mESC_E14_newNAmes_dense.bed	overlapping	0	Intergenic	2:13373200:13376600	2	13373200	13376600	1301	1600	3400	500	100	Intergenic
Chr2:13375001-13375500	2	13375001	13375500		2_Intergenic-2:13373200:13376600	2_Intergenic-2:13373200:13376600	No description		mESC_E14_newNAmes_dense.bed	overlapping	0	Intergenic	2:13373200:13376600	2	13373200	13376600	1801	1100	3400	500	100	Intergenic
Chr2:13376001-13376500	2	13376001	13376500		2_Intergenic-2:13373200:13376600	2_Intergenic-2:13373200:13376600	No description		mESC_E14_newNAmes_dense.bed	overlapping	0	Intergenic	2:13373200:13376600	2	13373200	13376600	2801	100	3400	500	100	Intergenic
Chr2:13383001-13383500	2	13383001	13383500		2_Intergenic-2:13379200:13487400	2_Intergenic-2:13379200:13487400	No description		mESC_E14_newNAmes_dense.bed	overlapping	0	Intergenic	2:13379200:13487400	2	13379200	13487400	3801	103900	108200	500	100	Intergenic
Chr2:13422001-13422500	2	13422001	13422500		2_Intergenic-2:13379200:13487400	2_Intergenic-2:13379200:13487400	No description		mESC_E14_newNAmes_dense.bed	overlapping	0	Intergenic	2:13379200:13487400	2	13379200	13487400	42801	64900	108200	500	100	Intergenic
Chr2:13442501-13443000	2	13442501	13443000		2_Intergenic-2:13379200:13487400	2_Intergenic-2:13379200:13487400	No description		mESC_E14_newNAmes_dense.bed	overlapping	0	Intergenic	2:13379200:13487400	2	13379200	13487400	63301	44400	108200	500	100	Intergenic
Chr2:13443001-13443500	2	13443001	13443500		2_Intergenic-2:13379200:13487400	2_Intergenic-2:13379200:13487400	No description		mESC_E14_newNAmes_dense.bed	overlapping	0	Intergenic	2:13379200:13487400	2	13379200	13487400	63801	43900	108200	500	100	Intergenic
Chr2:13444501-13445000	2	13444501	13445000		2_Intergenic-2:13379200:13487400	2_Intergenic-2:13379200:13487400	No description		mESC_E14_newNAmes_dense.bed	overlapping	0	Intergenic	2:13379200:13487400	2	13379200	13487400	65301	42400	108200	500	100	Intergenic
Chr2:13445001-13445500	2	13445001	13445500		2_Intergenic-2:13379200:13487400	2_Intergenic-2:13379200:13487400	No description		mESC_E14_newNAmes_dense.bed	overlapping	0	Intergenic	2:13379200:13487400	2	13379200	13487400	65801	41900	108200	500	100	Intergenic
Chr2:13459501-13460000	2	13459501	13460000		2_Intergenic-2:13379200:13487400	2_Intergenic-2:13379200:13487400	No description		mESC_E14_newNAmes_dense.bed	overlapping	0	Intergenic	2:13379200:13487400	2	13379200	13487400	80301	27400	108200	500	100	Intergenic
Chr2:13460001-13460500	2	13460001	13460500		2_Intergenic-2:13379200:13487400	2_Intergenic-2:13379200:13487400	No description		mESC_E14_newNAmes_dense.bed	overlapping	0	Intergenic	2:13379200:13487400	2	13379200	13487400	80801	26900	108200	500	100	Intergenic
Chr2:13476501-13477000	2	13476501	13477000		2_Intergenic-2:13379200:13487400	2_Intergenic-2:13379200:13487400	No description		mESC_E14_newNAmes_dense.bed	overlapping	0	Intergenic	2:13379200:13487400	2	13379200	13487400	97301	10400	108200	500	100	Intergenic
Chr2:13487501-13488000	2	13487501	13488000		5_RepressedChromatin-2:13487400:13487800	5_RepressedChromatin-2:13487400:13487800	No description		mESC_E14_newNAmes_dense.bed	overlapping	0	RepressedChromatin	2:13487400:13487800	2	13487400	13487800	101	-200	400	300	60	Heterochromatin
Chr2:13491501-13492000	2	13491501	13492000		2_Intergenic-2:13487800:13537800	2_Intergenic-2:13487800:13537800	No description		mESC_E14_newNAmes_dense.bed	overlapping	0	Intergenic	2:13487800:13537800	2	13487800	13537800	3701	45800	50000	500	100	Intergenic
Chr2:13492001-13492500	2	13492001	13492500		2_Intergenic-2:13487800:13537800	2_Intergenic-2:13487800:13537800	No description		mESC_E14_newNAmes_dense.bed	overlapping	0	Intergenic	2:13487800:13537800	2	13487800	13537800	4201	45300	50000	500	100	Intergenic
Chr2:13505501-13506000	2	13505501	13506000		2_Intergenic-2:13487800:13537800	2_Intergenic-2:13487800:13537800	No description		mESC_E14_newNAmes_dense.bed	overlapping	0	Intergenic	2:13487800:13537800	2	13487800	13537800	17701	31800	50000	500	100	Intergenic
Chr2:13530501-13531000	2	13530501	13531000		2_Intergenic-2:13487800:13537800	2_Intergenic-2:13487800:13537800	No description		mESC_E14_newNAmes_dense.bed	overlapping	0	Intergenic	2:13487800:13537800	2	13487800	13537800	42701	6800	50000	500	100	Intergenic
Chr2:13531001-13531500	2	13531001	13531500		2_Intergenic-2:13487800:13537800	2_Intergenic-2:13487800:13537800	No description		mESC_E14_newNAmes_dense.bed	overlapping	0	Intergenic	2:13487800:13537800	2	13487800	13537800	43201	6300	50000	500	100	Intergenic
Chr2:13538001-13538500	2	13538001	13538500		1_Insulator-2:13537800:13538200	1_Insulator-2:13537800:13538200	No description		mESC_E14_newNAmes_dense.bed	overlapping	0	Insulator	2:13537800:13538200	2	13537800	13538200	201	-300	400	200	40	Insulator
Chr2:13544001-13544500	2	13544001	13544500		7_ActivePromoter-2:13544000:13545000	7_ActivePromoter-2:13544000:13545000	No description		mESC_E14_newNAmes_dense.bed	overlapping	0	ActivePromoter	2:13544000:13545000	2	13544000	13545000	1	500	1000	500	100	ActivePromoter
Chr2:13544501-13545000	2	13544501	13545000		7_ActivePromoter-2:13544000:13545000	7_ActivePromoter-2:13544000:13545000	No description		mESC_E14_newNAmes_dense.bed	overlapping	0	ActivePromoter	2:13544000:13545000	2	13544000	13545000	501	0	1000	500	100	ActivePromoter
Chr2:13554501-13555000	2	13554501	13555000		4_Enhancer-2:13553800:13554600	4_Enhancer-2:13553800:13554600	No description		mESC_E14_newNAmes_dense.bed	overlapping	0	Enhancer	2:13553800:13554600	2	13553800	13554600	701	-400	800	100	20	Enhancer
Chr2:13555001-13555500	2	13555001	13555500		2_Intergenic-2:13554600:13572600	2_Intergenic-2:13554600:13572600	No description		mESC_E14_newNAmes_dense.bed	overlapping	0	Intergenic	2:13554600:13572600	2	13554600	13572600	401	17100	18000	500	100	Intergenic
Chr2:13563001-13563500	2	13563001	13563500		2_Intergenic-2:13554600:13572600	2_Intergenic-2:13554600:13572600	No description		mESC_E14_newNAmes_dense.bed	overlapping	0	Intergenic	2:13554600:13572600	2	13554600	13572600	8401	9100	18000	500	100	Intergenic
Chr2:13573001-13573500	2	13573001	13573500		7_ActivePromoter-2:13572600:13575800	7_ActivePromoter-2:13572600:13575800	No description		mESC_E14_newNAmes_dense.bed	overlapping	0	ActivePromoter	2:13572600:13575800	2	13572600	13575800	401	2300	3200	500	100	ActivePromoter
Chr2:13573501-13574000	2	13573501	13574000		7_ActivePromoter-2:13572600:13575800	7_ActivePromoter-2:13572600:13575800	No description		mESC_E14_newNAmes_dense.bed	overlapping	0	ActivePromoter	2:13572600:13575800	2	13572600	13575800	901	1800	3200	500	100	ActivePromoter
Chr2:13574001-13574500	2	13574001	13574500		7_ActivePromoter-2:13572600:13575800	7_ActivePromoter-2:13572600:13575800	No description		mESC_E14_newNAmes_dense.bed	overlapping	0	ActivePromoter	2:13572600:13575800	2	13572600	13575800	1401	1300	3200	500	100	ActivePromoter
Chr2:13574501-13575000	2	13574501	13575000		7_ActivePromoter-2:13572600:13575800	7_ActivePromoter-2:13572600:13575800	No description		mESC_E14_newNAmes_dense.bed	overlapping	0	ActivePromoter	2:13572600:13575800	2	13572600	13575800	1901	800	3200	500	100	ActivePromoter
Chr2:13579001-13579500	2	13579001	13579500		10_TranscriptionElongation-2:13576200:13580200	10_TranscriptionElongation-2:13576200:13580200	No description		mESC_E14_newNAmes_dense.bed	overlapping	0	TranscriptionElongation	2:13576200:13580200	2	13576200	13580200	2801	700	4000	500	100	TranscriptionElongation
Chr2:13617501-13618000	2	13617501	13618000		2_Intergenic-2:13597400:13617800	2_Intergenic-2:13597400:13617800	No description		mESC_E14_newNAmes_dense.bed	overlapping	0	Intergenic	2:13597400:13617800	2	13597400	13617800	20101	-200	20400	300	60	Intergenic
Chr2:13669001-13669500	2	13669001	13669500		2_Intergenic-2:13658200:13672800	2_Intergenic-2:13658200:13672800	No description		mESC_E14_newNAmes_dense.bed	overlapping	0	Intergenic	2:13658200:13672800	2	13658200	13672800	10801	3300	14600	500	100	Intergenic
Chr2:13685501-13686000	2	13685501	13686000		2_Intergenic-2:13673200:13694400	2_Intergenic-2:13673200:13694400	No description		mESC_E14_newNAmes_dense.bed	overlapping	0	Intergenic	2:13673200:13694400	2	13673200	13694400	12301	8400	21200	500	100	Intergenic
Chr2:13709001-13709500	2	13709001	13709500		2_Intergenic-2:13699800:13766000	2_Intergenic-2:13699800:13766000	No description		mESC_E14_newNAmes_dense.bed	overlapping	0	Intergenic	2:13699800:13766000	2	13699800	13766000	9201	56500	66200	500	100	Intergenic
Chr2:13743501-13744000	2	13743501	13744000		2_Intergenic-2:13699800:13766000	2_Intergenic-2:13699800:13766000	No description		mESC_E14_newNAmes_dense.bed	overlapping	0	Intergenic	2:13699800:13766000	2	13699800	13766000	43701	22000	66200	500	100	Intergenic
Chr2:13744001-13744500	2	13744001	13744500		2_Intergenic-2:13699800:13766000	2_Intergenic-2:13699800:13766000	No description		mESC_E14_newNAmes_dense.bed	overlapping	0	Intergenic	2:13699800:13766000	2	13699800	13766000	44201	21500	66200	500	100	Intergenic
Chr2:13774001-13774500	2	13774001	13774500		2_Intergenic-2:13768600:13776400	2_Intergenic-2:13768600:13776400	No description		mESC_E14_newNAmes_dense.bed	overlapping	0	Intergenic	2:13768600:13776400	2	13768600	13776400	5401	1900	7800	500	100	Intergenic
Chr2:13774501-13775000	2	13774501	13775000		2_Intergenic-2:13768600:13776400	2_Intergenic-2:13768600:13776400	No description		mESC_E14_newNAmes_dense.bed	overlapping	0	Intergenic	2:13768600:13776400	2	13768600	13776400	5901	1400	7800	500	100	Intergenic
Chr2:13788501-13789000	2	13788501	13789000		2_Intergenic-2:13777000:13789400	2_Intergenic-2:13777000:13789400	No description		mESC_E14_newNAmes_dense.bed	overlapping	0	Intergenic	2:13777000:13789400	2	13777000	13789400	11501	400	12400	500	100	Intergenic
Chr2:13792501-13793000	2	13792501	13793000		5_RepressedChromatin-2:13789600:13792800	5_RepressedChromatin-2:13789600:13792800	No description		mESC_E14_newNAmes_dense.bed	overlapping	0	RepressedChromatin	2:13789600:13792800	2	13789600	13792800	2901	-200	3200	300	60	Heterochromatin
Chr2:13793001-13793500	2	13793001	13793500		6_BivalentChromatin-2:13792800:13794200	6_BivalentChromatin-2:13792800:13794200	No description		mESC_E14_newNAmes_dense.bed	overlapping	0	BivalentChromatin	2:13792800:13794200	2	13792800	13794200	201	700	1400	500	100	BivalentChromatin
Chr2:13793501-13794000	2	13793501	13794000		6_BivalentChromatin-2:13792800:13794200	6_BivalentChromatin-2:13792800:13794200	No description		mESC_E14_newNAmes_dense.bed	overlapping	0	BivalentChromatin	2:13792800:13794200	2	13792800	13794200	701	200	1400	500	100	BivalentChromatin
Chr2:13802001-13802500	2	13802001	13802500		4_Enhancer-2:13801600:13805000	4_Enhancer-2:13801600:13805000	No description		mESC_E14_newNAmes_dense.bed	overlapping	0	Enhancer	2:13801600:13805000	2	13801600	13805000	401	2500	3400	500	100	Enhancer
Chr2:13806501-13807000	2	13806501	13807000		1_Insulator-2:13806200:13806600	1_Insulator-2:13806200:13806600	No description		mESC_E14_newNAmes_dense.bed	overlapping	0	Insulator	2:13806200:13806600	2	13806200	13806600	301	-400	400	100	20	Insulator
Chr2:13830501-13831000	2	13830501	13831000		2_Intergenic-2:13806600:13835200	2_Intergenic-2:13806600:13835200	No description		mESC_E14_newNAmes_dense.bed	overlapping	0	Intergenic	2:13806600:13835200	2	13806600	13835200	23901	4200	28600	500	100	Intergenic
Chr2:13831001-13831500	2	13831001	13831500		2_Intergenic-2:13806600:13835200	2_Intergenic-2:13806600:13835200	No description		mESC_E14_newNAmes_dense.bed	overlapping	0	Intergenic	2:13806600:13835200	2	13806600	13835200	24401	3700	28600	500	100	Intergenic
Chr2:13859501-13860000	2	13859501	13860000		2_Intergenic-2:13856000:13908800	2_Intergenic-2:13856000:13908800	No description		mESC_E14_newNAmes_dense.bed	overlapping	0	Intergenic	2:13856000:13908800	2	13856000	13908800	3501	48800	52800	500	100	Intergenic
Chr2:13865001-13865500	2	13865001	13865500		2_Intergenic-2:13856000:13908800	2_Intergenic-2:13856000:13908800	No description		mESC_E14_newNAmes_dense.bed	overlapping	0	Intergenic	2:13856000:13908800	2	13856000	13908800	9001	43300	52800	500	100	Intergenic
Chr2:13865501-13866000	2	13865501	13866000		2_Intergenic-2:13856000:13908800	2_Intergenic-2:13856000:13908800	No description		mESC_E14_newNAmes_dense.bed	overlapping	0	Intergenic	2:13856000:13908800	2	13856000	13908800	9501	42800	52800	500	100	Intergenic
Chr2:13897501-13898000	2	13897501	13898000		2_Intergenic-2:13856000:13908800	2_Intergenic-2:13856000:13908800	No description		mESC_E14_newNAmes_dense.bed	overlapping	0	Intergenic	2:13856000:13908800	2	13856000	13908800	41501	10800	52800	500	100	Intergenic
Chr2:13913001-13913500	2	13913001	13913500		3_Heterochromatin-2:13908800:13913600	3_Heterochromatin-2:13908800:13913600	No description		mESC_E14_newNAmes_dense.bed	overlapping	0	Heterochromatin	2:13908800:13913600	2	13908800	13913600	4201	100	4800	500	100	Heterochromatin
Chr2:13950001-13950500	2	13950001	13950500		2_Intergenic-2:13938600:13955600	2_Intergenic-2:13938600:13955600	No description		mESC_E14_newNAmes_dense.bed	overlapping	0	Intergenic	2:13938600:13955600	2	13938600	13955600	11401	5100	17000	500	100	Intergenic
Chr2:13950501-13951000	2	13950501	13951000		2_Intergenic-2:13938600:13955600	2_Intergenic-2:13938600:13955600	No description		mESC_E14_newNAmes_dense.bed	overlapping	0	Intergenic	2:13938600:13955600	2	13938600	13955600	11901	4600	17000	500	100	Intergenic
Chr2:13953501-13954000	2	13953501	13954000		2_Intergenic-2:13938600:13955600	2_Intergenic-2:13938600:13955600	No description		mESC_E14_newNAmes_dense.bed	overlapping	0	Intergenic	2:13938600:13955600	2	13938600	13955600	14901	1600	17000	500	100	Intergenic
Chr2:13954001-13954500	2	13954001	13954500		2_Intergenic-2:13938600:13955600	2_Intergenic-2:13938600:13955600	No description		mESC_E14_newNAmes_dense.bed	overlapping	0	Intergenic	2:13938600:13955600	2	13938600	13955600	15401	1100	17000	500	100	Intergenic
Chr2:13957501-13958000	2	13957501	13958000		2_Intergenic-2:13957200:14035400	2_Intergenic-2:13957200:14035400	No description		mESC_E14_newNAmes_dense.bed	overlapping	0	Intergenic	2:13957200:14035400	2	13957200	14035400	301	77400	78200	500	100	Intergenic
Chr2:13958001-13958500	2	13958001	13958500		2_Intergenic-2:13957200:14035400	2_Intergenic-2:13957200:14035400	No description		mESC_E14_newNAmes_dense.bed	overlapping	0	Intergenic	2:13957200:14035400	2	13957200	14035400	801	76900	78200	500	100	Intergenic
Chr2:13968001-13968500	2	13968001	13968500		2_Intergenic-2:13957200:14035400	2_Intergenic-2:13957200:14035400	No description		mESC_E14_newNAmes_dense.bed	overlapping	0	Intergenic	2:13957200:14035400	2	13957200	14035400	10801	66900	78200	500	100	Intergenic
Chr2:13968501-13969000	2	13968501	13969000		2_Intergenic-2:13957200:14035400	2_Intergenic-2:13957200:14035400	No description		mESC_E14_newNAmes_dense.bed	overlapping	0	Intergenic	2:13957200:14035400	2	13957200	14035400	11301	66400	78200	500	100	Intergenic
Chr2:13974001-13974500	2	13974001	13974500		2_Intergenic-2:13957200:14035400	2_Intergenic-2:13957200:14035400	No description		mESC_E14_newNAmes_dense.bed	overlapping	0	Intergenic	2:13957200:14035400	2	13957200	14035400	16801	60900	78200	500	100	Intergenic
Chr2:13979501-13980000	2	13979501	13980000		2_Intergenic-2:13957200:14035400	2_Intergenic-2:13957200:14035400	No description		mESC_E14_newNAmes_dense.bed	overlapping	0	Intergenic	2:13957200:14035400	2	13957200	14035400	22301	55400	78200	500	100	Intergenic
Chr2:14014501-14015000	2	14014501	14015000		2_Intergenic-2:13957200:14035400	2_Intergenic-2:13957200:14035400	No description		mESC_E14_newNAmes_dense.bed	overlapping	0	Intergenic	2:13957200:14035400	2	13957200	14035400	57301	20400	78200	500	100	Intergenic
Chr2:14029001-14029500	2	14029001	14029500		2_Intergenic-2:13957200:14035400	2_Intergenic-2:13957200:14035400	No description		mESC_E14_newNAmes_dense.bed	overlapping	0	Intergenic	2:13957200:14035400	2	13957200	14035400	71801	5900	78200	500	100	Intergenic
Chr2:14035001-14035500	2	14035001	14035500		2_Intergenic-2:13957200:14035400	2_Intergenic-2:13957200:14035400	No description		mESC_E14_newNAmes_dense.bed	overlapping	0	Intergenic	2:13957200:14035400	2	13957200	14035400	77801	-100	78200	400	80	Intergenic
Chr2:14054001-14054500	2	14054001	14054500		5_RepressedChromatin-2:14053400:14054600	5_RepressedChromatin-2:14053400:14054600	No description		mESC_E14_newNAmes_dense.bed	overlapping	0	RepressedChromatin	2:14053400:14054600	2	14053400	14054600	601	100	1200	500	100	Heterochromatin
Chr2:14055001-14055500	2	14055001	14055500		6_BivalentChromatin-2:14054600:14055200	6_BivalentChromatin-2:14054600:14055200	No description		mESC_E14_newNAmes_dense.bed	overlapping	0	BivalentChromatin	2:14054600:14055200	2	14054600	14055200	401	-300	600	200	40	BivalentChromatin
Chr2:14055501-14056000	2	14055501	14056000		7_ActivePromoter-2:14055200:14056400	7_ActivePromoter-2:14055200:14056400	No description		mESC_E14_newNAmes_dense.bed	overlapping	0	ActivePromoter	2:14055200:14056400	2	14055200	14056400	301	400	1200	500	100	ActivePromoter
Chr2:14056001-14056500	2	14056001	14056500		7_ActivePromoter-2:14055200:14056400	7_ActivePromoter-2:14055200:14056400	No description		mESC_E14_newNAmes_dense.bed	overlapping	0	ActivePromoter	2:14055200:14056400	2	14055200	14056400	801	-100	1200	400	80	ActivePromoter
Chr2:14073501-14074000	2	14073501	14074000		7_ActivePromoter-2:14073000:14075000	7_ActivePromoter-2:14073000:14075000	No description		mESC_E14_newNAmes_dense.bed	overlapping	0	ActivePromoter	2:14073000:14075000	2	14073000	14075000	501	1000	2000	500	100	ActivePromoter
Chr2:14074001-14074500	2	14074001	14074500		7_ActivePromoter-2:14073000:14075000	7_ActivePromoter-2:14073000:14075000	No description		mESC_E14_newNAmes_dense.bed	overlapping	0	ActivePromoter	2:14073000:14075000	2	14073000	14075000	1001	500	2000	500	100	ActivePromoter
Chr2:14085501-14086000	2	14085501	14086000		2_Intergenic-2:14075400:14085800	2_Intergenic-2:14075400:14085800	No description		mESC_E14_newNAmes_dense.bed	overlapping	0	Intergenic	2:14075400:14085800	2	14075400	14085800	10101	-200	10400	300	60	Intergenic
Chr2:14086001-14086500	2	14086001	14086500		3_Heterochromatin-2:14085800:14086400	3_Heterochromatin-2:14085800:14086400	No description		mESC_E14_newNAmes_dense.bed	overlapping	0	Heterochromatin	2:14085800:14086400	2	14085800	14086400	201	-100	600	400	80	Heterochromatin
Chr2:14086501-14087000	2	14086501	14087000		10_TranscriptionElongation-2:14086400:14089600	10_TranscriptionElongation-2:14086400:14089600	No description		mESC_E14_newNAmes_dense.bed	overlapping	0	TranscriptionElongation	2:14086400:14089600	2	14086400	14089600	101	2600	3200	500	100	TranscriptionElongation
Chr2:14096001-14096500	2	14096001	14096500		3_Heterochromatin-2:14089600:14097000	3_Heterochromatin-2:14089600:14097000	No description		mESC_E14_newNAmes_dense.bed	overlapping	0	Heterochromatin	2:14089600:14097000	2	14089600	14097000	6401	500	7400	500	100	Heterochromatin
Chr2:14096501-14097000	2	14096501	14097000		3_Heterochromatin-2:14089600:14097000	3_Heterochromatin-2:14089600:14097000	No description		mESC_E14_newNAmes_dense.bed	overlapping	0	Heterochromatin	2:14089600:14097000	2	14089600	14097000	6901	0	7400	500	100	Heterochromatin
Chr2:14125001-14125500	2	14125001	14125500		3_Heterochromatin-2:14125000:14125400	3_Heterochromatin-2:14125000:14125400	No description		mESC_E14_newNAmes_dense.bed	overlapping	0	Heterochromatin	2:14125000:14125400	2	14125000	14125400	1	-100	400	400	80	Heterochromatin
Chr2:14138501-14139000	2	14138501	14139000		10_TranscriptionElongation-2:14137000:14139600	10_TranscriptionElongation-2:14137000:14139600	No description		mESC_E14_newNAmes_dense.bed	overlapping	0	TranscriptionElongation	2:14137000:14139600	2	14137000	14139600	1501	600	2600	500	100	TranscriptionElongation
Chr2:14186501-14187000	2	14186501	14187000		2_Intergenic-2:14184800:14218200	2_Intergenic-2:14184800:14218200	No description		mESC_E14_newNAmes_dense.bed	overlapping	0	Intergenic	2:14184800:14218200	2	14184800	14218200	1701	31200	33400	500	100	Intergenic
Chr2:14200001-14200500	2	14200001	14200500		2_Intergenic-2:14184800:14218200	2_Intergenic-2:14184800:14218200	No description		mESC_E14_newNAmes_dense.bed	overlapping	0	Intergenic	2:14184800:14218200	2	14184800	14218200	15201	17700	33400	500	100	Intergenic
Chr2:14218501-14219000	2	14218501	14219000		1_Insulator-2:14218200:14218600	1_Insulator-2:14218200:14218600	No description		mESC_E14_newNAmes_dense.bed	overlapping	0	Insulator	2:14218200:14218600	2	14218200	14218600	301	-400	400	100	20	Insulator
Chr2:14219001-14219500	2	14219001	14219500		2_Intergenic-2:14218600:14262400	2_Intergenic-2:14218600:14262400	No description		mESC_E14_newNAmes_dense.bed	overlapping	0	Intergenic	2:14218600:14262400	2	14218600	14262400	401	42900	43800	500	100	Intergenic
Chr2:14242501-14243000	2	14242501	14243000		2_Intergenic-2:14218600:14262400	2_Intergenic-2:14218600:14262400	No description		mESC_E14_newNAmes_dense.bed	overlapping	0	Intergenic	2:14218600:14262400	2	14218600	14262400	23901	19400	43800	500	100	Intergenic
Chr2:14243001-14243500	2	14243001	14243500		2_Intergenic-2:14218600:14262400	2_Intergenic-2:14218600:14262400	No description		mESC_E14_newNAmes_dense.bed	overlapping	0	Intergenic	2:14218600:14262400	2	14218600	14262400	24401	18900	43800	500	100	Intergenic
Chr2:14245001-14245500	2	14245001	14245500		2_Intergenic-2:14218600:14262400	2_Intergenic-2:14218600:14262400	No description		mESC_E14_newNAmes_dense.bed	overlapping	0	Intergenic	2:14218600:14262400	2	14218600	14262400	26401	16900	43800	500	100	Intergenic
Chr2:14271001-14271500	2	14271001	14271500		2_Intergenic-2:14262800:14288800	2_Intergenic-2:14262800:14288800	No description		mESC_E14_newNAmes_dense.bed	overlapping	0	Intergenic	2:14262800:14288800	2	14262800	14288800	8201	17300	26000	500	100	Intergenic
Chr2:14288001-14288500	2	14288001	14288500		2_Intergenic-2:14262800:14288800	2_Intergenic-2:14262800:14288800	No description		mESC_E14_newNAmes_dense.bed	overlapping	0	Intergenic	2:14262800:14288800	2	14262800	14288800	25201	300	26000	500	100	Intergenic
Chr2:14288501-14289000	2	14288501	14289000		2_Intergenic-2:14262800:14288800	2_Intergenic-2:14262800:14288800	No description		mESC_E14_newNAmes_dense.bed	overlapping	0	Intergenic	2:14262800:14288800	2	14262800	14288800	25701	-200	26000	300	60	Intergenic
Chr2:14289001-14289500	2	14289001	14289500		7_ActivePromoter-2:14288800:14289200	7_ActivePromoter-2:14288800:14289200	No description		mESC_E14_newNAmes_dense.bed	overlapping	0	ActivePromoter	2:14288800:14289200	2	14288800	14289200	201	-300	400	200	40	ActivePromoter
Chr2:14295501-14296000	2	14295501	14296000		7_ActivePromoter-2:14295400:14296000	7_ActivePromoter-2:14295400:14296000	No description		mESC_E14_newNAmes_dense.bed	overlapping	0	ActivePromoter	2:14295400:14296000	2	14295400	14296000	101	0	600	500	100	ActivePromoter
Chr2:14296001-14296500	2	14296001	14296500		2_Intergenic-2:14296000:14365200	2_Intergenic-2:14296000:14365200	No description		mESC_E14_newNAmes_dense.bed	overlapping	0	Intergenic	2:14296000:14365200	2	14296000	14365200	1	68700	69200	500	100	Intergenic
Chr2:14302001-14302500	2	14302001	14302500		2_Intergenic-2:14296000:14365200	2_Intergenic-2:14296000:14365200	No description		mESC_E14_newNAmes_dense.bed	overlapping	0	Intergenic	2:14296000:14365200	2	14296000	14365200	6001	62700	69200	500	100	Intergenic
Chr2:14326501-14327000	2	14326501	14327000		2_Intergenic-2:14296000:14365200	2_Intergenic-2:14296000:14365200	No description		mESC_E14_newNAmes_dense.bed	overlapping	0	Intergenic	2:14296000:14365200	2	14296000	14365200	30501	38200	69200	500	100	Intergenic
Chr2:14350501-14351000	2	14350501	14351000		2_Intergenic-2:14296000:14365200	2_Intergenic-2:14296000:14365200	No description		mESC_E14_newNAmes_dense.bed	overlapping	0	Intergenic	2:14296000:14365200	2	14296000	14365200	54501	14200	69200	500	100	Intergenic
Chr2:14365001-14365500	2	14365001	14365500		2_Intergenic-2:14296000:14365200	2_Intergenic-2:14296000:14365200	No description		mESC_E14_newNAmes_dense.bed	overlapping	0	Intergenic	2:14296000:14365200	2	14296000	14365200	69001	-300	69200	200	40	Intergenic
Chr2:14365501-14366000	2	14365501	14366000		7_ActivePromoter-2:14365200:14365600	7_ActivePromoter-2:14365200:14365600	No description		mESC_E14_newNAmes_dense.bed	overlapping	0	ActivePromoter	2:14365200:14365600	2	14365200	14365600	301	-400	400	100	20	ActivePromoter
Chr2:14383001-14383500	2	14383001	14383500		3_Heterochromatin-2:14377000:14388800	3_Heterochromatin-2:14377000:14388800	No description		mESC_E14_newNAmes_dense.bed	overlapping	0	Heterochromatin	2:14377000:14388800	2	14377000	14388800	6001	5300	11800	500	100	Heterochromatin
Chr2:14390501-14391000	2	14390501	14391000		2_Intergenic-2:14388800:14403000	2_Intergenic-2:14388800:14403000	No description		mESC_E14_newNAmes_dense.bed	overlapping	0	Intergenic	2:14388800:14403000	2	14388800	14403000	1701	12000	14200	500	100	Intergenic
Chr2:14442001-14442500	2	14442001	14442500		2_Intergenic-2:14403400:14599000	2_Intergenic-2:14403400:14599000	No description		mESC_E14_newNAmes_dense.bed	overlapping	0	Intergenic	2:14403400:14599000	2	14403400	14599000	38601	156500	195600	500	100	Intergenic
Chr2:14525501-14526000	2	14525501	14526000		2_Intergenic-2:14403400:14599000	2_Intergenic-2:14403400:14599000	No description		mESC_E14_newNAmes_dense.bed	overlapping	0	Intergenic	2:14403400:14599000	2	14403400	14599000	122101	73000	195600	500	100	Intergenic
Chr2:14526001-14526500	2	14526001	14526500		2_Intergenic-2:14403400:14599000	2_Intergenic-2:14403400:14599000	No description		mESC_E14_newNAmes_dense.bed	overlapping	0	Intergenic	2:14403400:14599000	2	14403400	14599000	122601	72500	195600	500	100	Intergenic
Chr2:14532501-14533000	2	14532501	14533000		2_Intergenic-2:14403400:14599000	2_Intergenic-2:14403400:14599000	No description		mESC_E14_newNAmes_dense.bed	overlapping	0	Intergenic	2:14403400:14599000	2	14403400	14599000	129101	66000	195600	500	100	Intergenic
Chr2:14546501-14547000	2	14546501	14547000		2_Intergenic-2:14403400:14599000	2_Intergenic-2:14403400:14599000	No description		mESC_E14_newNAmes_dense.bed	overlapping	0	Intergenic	2:14403400:14599000	2	14403400	14599000	143101	52000	195600	500	100	Intergenic
Chr2:14547001-14547500	2	14547001	14547500		2_Intergenic-2:14403400:14599000	2_Intergenic-2:14403400:14599000	No description		mESC_E14_newNAmes_dense.bed	overlapping	0	Intergenic	2:14403400:14599000	2	14403400	14599000	143601	51500	195600	500	100	Intergenic
Chr2:14562001-14562500	2	14562001	14562500		2_Intergenic-2:14403400:14599000	2_Intergenic-2:14403400:14599000	No description		mESC_E14_newNAmes_dense.bed	overlapping	0	Intergenic	2:14403400:14599000	2	14403400	14599000	158601	36500	195600	500	100	Intergenic
Chr2:14562501-14563000	2	14562501	14563000		2_Intergenic-2:14403400:14599000	2_Intergenic-2:14403400:14599000	No description		mESC_E14_newNAmes_dense.bed	overlapping	0	Intergenic	2:14403400:14599000	2	14403400	14599000	159101	36000	195600	500	100	Intergenic
Chr2:14563001-14563500	2	14563001	14563500		2_Intergenic-2:14403400:14599000	2_Intergenic-2:14403400:14599000	No description		mESC_E14_newNAmes_dense.bed	overlapping	0	Intergenic	2:14403400:14599000	2	14403400	14599000	159601	35500	195600	500	100	Intergenic
Chr2:14590001-14590500	2	14590001	14590500		2_Intergenic-2:14403400:14599000	2_Intergenic-2:14403400:14599000	No description		mESC_E14_newNAmes_dense.bed	overlapping	0	Intergenic	2:14403400:14599000	2	14403400	14599000	186601	8500	195600	500	100	Intergenic
Chr2:14604001-14604500	2	14604001	14604500		6_BivalentChromatin-2:14603600:14605400	6_BivalentChromatin-2:14603600:14605400	No description		mESC_E14_newNAmes_dense.bed	overlapping	0	BivalentChromatin	2:14603600:14605400	2	14603600	14605400	401	900	1800	500	100	BivalentChromatin
Chr2:14604501-14605000	2	14604501	14605000		6_BivalentChromatin-2:14603600:14605400	6_BivalentChromatin-2:14603600:14605400	No description		mESC_E14_newNAmes_dense.bed	overlapping	0	BivalentChromatin	2:14603600:14605400	2	14603600	14605400	901	400	1800	500	100	BivalentChromatin
Chr2:14605001-14605500	2	14605001	14605500		6_BivalentChromatin-2:14603600:14605400	6_BivalentChromatin-2:14603600:14605400	No description		mESC_E14_newNAmes_dense.bed	overlapping	0	BivalentChromatin	2:14603600:14605400	2	14603600	14605400	1401	-100	1800	400	80	BivalentChromatin
Chr2:14617501-14618000	2	14617501	14618000		2_Intergenic-2:14608800:14665000	2_Intergenic-2:14608800:14665000	No description		mESC_E14_newNAmes_dense.bed	overlapping	0	Intergenic	2:14608800:14665000	2	14608800	14665000	8701	47000	56200	500	100	Intergenic
Chr2:14668001-14668500	2	14668001	14668500		2_Intergenic-2:14666000:14676800	2_Intergenic-2:14666000:14676800	No description		mESC_E14_newNAmes_dense.bed	overlapping	0	Intergenic	2:14666000:14676800	2	14666000	14676800	2001	8300	10800	500	100	Intergenic
Chr2:14726501-14727000	2	14726501	14727000		4_Enhancer-2:14724400:14726600	4_Enhancer-2:14724400:14726600	No description		mESC_E14_newNAmes_dense.bed	overlapping	0	Enhancer	2:14724400:14726600	2	14724400	14726600	2101	-400	2200	100	20	Enhancer
Chr2:14727001-14727500	2	14727001	14727500		2_Intergenic-2:14727000:14739400	2_Intergenic-2:14727000:14739400	No description		mESC_E14_newNAmes_dense.bed	overlapping	0	Intergenic	2:14727000:14739400	2	14727000	14739400	1	11900	12400	500	100	Intergenic
Chr2:14733501-14734000	2	14733501	14734000		2_Intergenic-2:14727000:14739400	2_Intergenic-2:14727000:14739400	No description		mESC_E14_newNAmes_dense.bed	overlapping	0	Intergenic	2:14727000:14739400	2	14727000	14739400	6501	5400	12400	500	100	Intergenic
Chr2:14734001-14734500	2	14734001	14734500		2_Intergenic-2:14727000:14739400	2_Intergenic-2:14727000:14739400	No description		mESC_E14_newNAmes_dense.bed	overlapping	0	Intergenic	2:14727000:14739400	2	14727000	14739400	7001	4900	12400	500	100	Intergenic
Chr2:14763501-14764000	2	14763501	14764000		2_Intergenic-2:14739800:14857800	2_Intergenic-2:14739800:14857800	No description		mESC_E14_newNAmes_dense.bed	overlapping	0	Intergenic	2:14739800:14857800	2	14739800	14857800	23701	93800	118000	500	100	Intergenic
Chr2:14764001-14764500	2	14764001	14764500		2_Intergenic-2:14739800:14857800	2_Intergenic-2:14739800:14857800	No description		mESC_E14_newNAmes_dense.bed	overlapping	0	Intergenic	2:14739800:14857800	2	14739800	14857800	24201	93300	118000	500	100	Intergenic
Chr2:14767501-14768000	2	14767501	14768000		2_Intergenic-2:14739800:14857800	2_Intergenic-2:14739800:14857800	No description		mESC_E14_newNAmes_dense.bed	overlapping	0	Intergenic	2:14739800:14857800	2	14739800	14857800	27701	89800	118000	500	100	Intergenic
Chr2:14768001-14768500	2	14768001	14768500		2_Intergenic-2:14739800:14857800	2_Intergenic-2:14739800:14857800	No description		mESC_E14_newNAmes_dense.bed	overlapping	0	Intergenic	2:14739800:14857800	2	14739800	14857800	28201	89300	118000	500	100	Intergenic
Chr2:14772501-14773000	2	14772501	14773000		2_Intergenic-2:14739800:14857800	2_Intergenic-2:14739800:14857800	No description		mESC_E14_newNAmes_dense.bed	overlapping	0	Intergenic	2:14739800:14857800	2	14739800	14857800	32701	84800	118000	500	100	Intergenic
Chr2:14823501-14824000	2	14823501	14824000		2_Intergenic-2:14739800:14857800	2_Intergenic-2:14739800:14857800	No description		mESC_E14_newNAmes_dense.bed	overlapping	0	Intergenic	2:14739800:14857800	2	14739800	14857800	83701	33800	118000	500	100	Intergenic
Chr2:14824001-14824500	2	14824001	14824500		2_Intergenic-2:14739800:14857800	2_Intergenic-2:14739800:14857800	No description		mESC_E14_newNAmes_dense.bed	overlapping	0	Intergenic	2:14739800:14857800	2	14739800	14857800	84201	33300	118000	500	100	Intergenic
Chr2:14843501-14844000	2	14843501	14844000		2_Intergenic-2:14739800:14857800	2_Intergenic-2:14739800:14857800	No description		mESC_E14_newNAmes_dense.bed	overlapping	0	Intergenic	2:14739800:14857800	2	14739800	14857800	103701	13800	118000	500	100	Intergenic
Chr2:14852501-14853000	2	14852501	14853000		2_Intergenic-2:14739800:14857800	2_Intergenic-2:14739800:14857800	No description		mESC_E14_newNAmes_dense.bed	overlapping	0	Intergenic	2:14739800:14857800	2	14739800	14857800	112701	4800	118000	500	100	Intergenic
Chr2:14860501-14861000	2	14860501	14861000		2_Intergenic-2:14858800:14862600	2_Intergenic-2:14858800:14862600	No description		mESC_E14_newNAmes_dense.bed	overlapping	0	Intergenic	2:14858800:14862600	2	14858800	14862600	1701	1600	3800	500	100	Intergenic
Chr2:14863501-14864000	2	14863501	14864000		4_Enhancer-2:14862600:14863600	4_Enhancer-2:14862600:14863600	No description		mESC_E14_newNAmes_dense.bed	overlapping	0	Enhancer	2:14862600:14863600	2	14862600	14863600	901	-400	1000	100	20	Enhancer
Chr2:14873501-14874000	2	14873501	14874000		2_Intergenic-2:14863600:14873800	2_Intergenic-2:14863600:14873800	No description		mESC_E14_newNAmes_dense.bed	overlapping	0	Intergenic	2:14863600:14873800	2	14863600	14873800	9901	-200	10200	300	60	Intergenic
Chr2:14904001-14904500	2	14904001	14904500		2_Intergenic-2:14874400:14985800	2_Intergenic-2:14874400:14985800	No description		mESC_E14_newNAmes_dense.bed	overlapping	0	Intergenic	2:14874400:14985800	2	14874400	14985800	29601	81300	111400	500	100	Intergenic
Chr2:14904501-14905000	2	14904501	14905000		2_Intergenic-2:14874400:14985800	2_Intergenic-2:14874400:14985800	No description		mESC_E14_newNAmes_dense.bed	overlapping	0	Intergenic	2:14874400:14985800	2	14874400	14985800	30101	80800	111400	500	100	Intergenic
Chr2:14924001-14924500	2	14924001	14924500		2_Intergenic-2:14874400:14985800	2_Intergenic-2:14874400:14985800	No description		mESC_E14_newNAmes_dense.bed	overlapping	0	Intergenic	2:14874400:14985800	2	14874400	14985800	49601	61300	111400	500	100	Intergenic
Chr2:14938501-14939000	2	14938501	14939000		2_Intergenic-2:14874400:14985800	2_Intergenic-2:14874400:14985800	No description		mESC_E14_newNAmes_dense.bed	overlapping	0	Intergenic	2:14874400:14985800	2	14874400	14985800	64101	46800	111400	500	100	Intergenic
Chr2:14939001-14939500	2	14939001	14939500		2_Intergenic-2:14874400:14985800	2_Intergenic-2:14874400:14985800	No description		mESC_E14_newNAmes_dense.bed	overlapping	0	Intergenic	2:14874400:14985800	2	14874400	14985800	64601	46300	111400	500	100	Intergenic
Chr2:14984001-14984500	2	14984001	14984500		2_Intergenic-2:14874400:14985800	2_Intergenic-2:14874400:14985800	No description		mESC_E14_newNAmes_dense.bed	overlapping	0	Intergenic	2:14874400:14985800	2	14874400	14985800	109601	1300	111400	500	100	Intergenic
Chr2:14984501-14985000	2	14984501	14985000		2_Intergenic-2:14874400:14985800	2_Intergenic-2:14874400:14985800	No description		mESC_E14_newNAmes_dense.bed	overlapping	0	Intergenic	2:14874400:14985800	2	14874400	14985800	110101	800	111400	500	100	Intergenic
Chr2:14985001-14985500	2	14985001	14985500		2_Intergenic-2:14874400:14985800	2_Intergenic-2:14874400:14985800	No description		mESC_E14_newNAmes_dense.bed	overlapping	0	Intergenic	2:14874400:14985800	2	14874400	14985800	110601	300	111400	500	100	Intergenic
Chr2:14985501-14986000	2	14985501	14986000		2_Intergenic-2:14874400:14985800	2_Intergenic-2:14874400:14985800	No description		mESC_E14_newNAmes_dense.bed	overlapping	0	Intergenic	2:14874400:14985800	2	14874400	14985800	111101	-200	111400	300	60	Intergenic
Chr2:15000001-15000500	2	15000001	15000500		3_Heterochromatin-2:14999800:15019400	3_Heterochromatin-2:14999800:15019400	No description		mESC_E14_newNAmes_dense.bed	overlapping	0	Heterochromatin	2:14999800:15019400	2	14999800	15019400	201	18900	19600	500	100	Heterochromatin
Chr2:15000501-15001000	2	15000501	15001000		3_Heterochromatin-2:14999800:15019400	3_Heterochromatin-2:14999800:15019400	No description		mESC_E14_newNAmes_dense.bed	overlapping	0	Heterochromatin	2:14999800:15019400	2	14999800	15019400	701	18400	19600	500	100	Heterochromatin
Chr2:15016501-15017000	2	15016501	15017000		3_Heterochromatin-2:14999800:15019400	3_Heterochromatin-2:14999800:15019400	No description		mESC_E14_newNAmes_dense.bed	overlapping	0	Heterochromatin	2:14999800:15019400	2	14999800	15019400	16701	2400	19600	500	100	Heterochromatin
Chr2:15020001-15020500	2	15020001	15020500		7_ActivePromoter-2:15020000:15020400	7_ActivePromoter-2:15020000:15020400	No description		mESC_E14_newNAmes_dense.bed	overlapping	0	ActivePromoter	2:15020000:15020400	2	15020000	15020400	1	-100	400	400	80	ActivePromoter
Chr2:15025501-15026000	2	15025501	15026000		2_Intergenic-2:15020400:15026600	2_Intergenic-2:15020400:15026600	No description		mESC_E14_newNAmes_dense.bed	overlapping	0	Intergenic	2:15020400:15026600	2	15020400	15026600	5101	600	6200	500	100	Intergenic
Chr2:15032501-15033000	2	15032501	15033000		3_Heterochromatin-2:15030600:15036600	3_Heterochromatin-2:15030600:15036600	No description		mESC_E14_newNAmes_dense.bed	overlapping	0	Heterochromatin	2:15030600:15036600	2	15030600	15036600	1901	3600	6000	500	100	Heterochromatin
Chr2:15045501-15046000	2	15045501	15046000		3_Heterochromatin-2:15041000:15045600	3_Heterochromatin-2:15041000:15045600	No description		mESC_E14_newNAmes_dense.bed	overlapping	0	Heterochromatin	2:15041000:15045600	2	15041000	15045600	4501	-400	4600	100	20	Heterochromatin
Chr2:15049001-15049500	2	15049001	15049500		7_ActivePromoter-2:15048400:15050000	7_ActivePromoter-2:15048400:15050000	No description		mESC_E14_newNAmes_dense.bed	overlapping	0	ActivePromoter	2:15048400:15050000	2	15048400	15050000	601	500	1600	500	100	ActivePromoter
Chr2:15051001-15051500	2	15051001	15051500		2_Intergenic-2:15050000:15053600	2_Intergenic-2:15050000:15053600	No description		mESC_E14_newNAmes_dense.bed	overlapping	0	Intergenic	2:15050000:15053600	2	15050000	15053600	1001	2100	3600	500	100	Intergenic
Chr2:15051501-15052000	2	15051501	15052000		2_Intergenic-2:15050000:15053600	2_Intergenic-2:15050000:15053600	No description		mESC_E14_newNAmes_dense.bed	overlapping	0	Intergenic	2:15050000:15053600	2	15050000	15053600	1501	1600	3600	500	100	Intergenic
Chr2:15055001-15055500	2	15055001	15055500		7_ActivePromoter-2:15054400:15056200	7_ActivePromoter-2:15054400:15056200	No description		mESC_E14_newNAmes_dense.bed	overlapping	0	ActivePromoter	2:15054400:15056200	2	15054400	15056200	601	700	1800	500	100	ActivePromoter
Chr2:15055501-15056000	2	15055501	15056000		7_ActivePromoter-2:15054400:15056200	7_ActivePromoter-2:15054400:15056200	No description		mESC_E14_newNAmes_dense.bed	overlapping	0	ActivePromoter	2:15054400:15056200	2	15054400	15056200	1101	200	1800	500	100	ActivePromoter
Chr2:15073001-15073500	2	15073001	15073500		10_TranscriptionElongation-2:15069200:15077800	10_TranscriptionElongation-2:15069200:15077800	No description		mESC_E14_newNAmes_dense.bed	overlapping	0	TranscriptionElongation	2:15069200:15077800	2	15069200	15077800	3801	4300	8600	500	100	TranscriptionElongation
Chr2:15076501-15077000	2	15076501	15077000		10_TranscriptionElongation-2:15069200:15077800	10_TranscriptionElongation-2:15069200:15077800	No description		mESC_E14_newNAmes_dense.bed	overlapping	0	TranscriptionElongation	2:15069200:15077800	2	15069200	15077800	7301	800	8600	500	100	TranscriptionElongation
Chr2:15081001-15081500	2	15081001	15081500		3_Heterochromatin-2:15080800:15081400	3_Heterochromatin-2:15080800:15081400	No description		mESC_E14_newNAmes_dense.bed	overlapping	0	Heterochromatin	2:15080800:15081400	2	15080800	15081400	201	-100	600	400	80	Heterochromatin
Chr2:15081501-15082000	2	15081501	15082000		10_TranscriptionElongation-2:15081400:15083200	10_TranscriptionElongation-2:15081400:15083200	No description		mESC_E14_newNAmes_dense.bed	overlapping	0	TranscriptionElongation	2:15081400:15083200	2	15081400	15083200	101	1200	1800	500	100	TranscriptionElongation
Chr2:15114501-15115000	2	15114501	15115000		2_Intergenic-2:15086000:15179600	2_Intergenic-2:15086000:15179600	No description		mESC_E14_newNAmes_dense.bed	overlapping	0	Intergenic	2:15086000:15179600	2	15086000	15179600	28501	64600	93600	500	100	Intergenic
Chr2:15120001-15120500	2	15120001	15120500		2_Intergenic-2:15086000:15179600	2_Intergenic-2:15086000:15179600	No description		mESC_E14_newNAmes_dense.bed	overlapping	0	Intergenic	2:15086000:15179600	2	15086000	15179600	34001	59100	93600	500	100	Intergenic
Chr2:15120501-15121000	2	15120501	15121000		2_Intergenic-2:15086000:15179600	2_Intergenic-2:15086000:15179600	No description		mESC_E14_newNAmes_dense.bed	overlapping	0	Intergenic	2:15086000:15179600	2	15086000	15179600	34501	58600	93600	500	100	Intergenic
Chr2:15127501-15128000	2	15127501	15128000		2_Intergenic-2:15086000:15179600	2_Intergenic-2:15086000:15179600	No description		mESC_E14_newNAmes_dense.bed	overlapping	0	Intergenic	2:15086000:15179600	2	15086000	15179600	41501	51600	93600	500	100	Intergenic
Chr2:15170501-15171000	2	15170501	15171000		2_Intergenic-2:15086000:15179600	2_Intergenic-2:15086000:15179600	No description		mESC_E14_newNAmes_dense.bed	overlapping	0	Intergenic	2:15086000:15179600	2	15086000	15179600	84501	8600	93600	500	100	Intergenic
Chr2:15171001-15171500	2	15171001	15171500		2_Intergenic-2:15086000:15179600	2_Intergenic-2:15086000:15179600	No description		mESC_E14_newNAmes_dense.bed	overlapping	0	Intergenic	2:15086000:15179600	2	15086000	15179600	85001	8100	93600	500	100	Intergenic
Chr2:15195001-15195500	2	15195001	15195500		2_Intergenic-2:15193400:15260400	2_Intergenic-2:15193400:15260400	No description		mESC_E14_newNAmes_dense.bed	overlapping	0	Intergenic	2:15193400:15260400	2	15193400	15260400	1601	64900	67000	500	100	Intergenic
Chr2:15195501-15196000	2	15195501	15196000		2_Intergenic-2:15193400:15260400	2_Intergenic-2:15193400:15260400	No description		mESC_E14_newNAmes_dense.bed	overlapping	0	Intergenic	2:15193400:15260400	2	15193400	15260400	2101	64400	67000	500	100	Intergenic
Chr2:15200001-15200500	2	15200001	15200500		2_Intergenic-2:15193400:15260400	2_Intergenic-2:15193400:15260400	No description		mESC_E14_newNAmes_dense.bed	overlapping	0	Intergenic	2:15193400:15260400	2	15193400	15260400	6601	59900	67000	500	100	Intergenic
Chr2:15201501-15202000	2	15201501	15202000		2_Intergenic-2:15193400:15260400	2_Intergenic-2:15193400:15260400	No description		mESC_E14_newNAmes_dense.bed	overlapping	0	Intergenic	2:15193400:15260400	2	15193400	15260400	8101	58400	67000	500	100	Intergenic
Chr2:15202001-15202500	2	15202001	15202500		2_Intergenic-2:15193400:15260400	2_Intergenic-2:15193400:15260400	No description		mESC_E14_newNAmes_dense.bed	overlapping	0	Intergenic	2:15193400:15260400	2	15193400	15260400	8601	57900	67000	500	100	Intergenic
Chr2:15234001-15234500	2	15234001	15234500		2_Intergenic-2:15193400:15260400	2_Intergenic-2:15193400:15260400	No description		mESC_E14_newNAmes_dense.bed	overlapping	0	Intergenic	2:15193400:15260400	2	15193400	15260400	40601	25900	67000	500	100	Intergenic
Chr2:15244501-15245000	2	15244501	15245000		2_Intergenic-2:15193400:15260400	2_Intergenic-2:15193400:15260400	No description		mESC_E14_newNAmes_dense.bed	overlapping	0	Intergenic	2:15193400:15260400	2	15193400	15260400	51101	15400	67000	500	100	Intergenic
Chr2:15261001-15261500	2	15261001	15261500		2_Intergenic-2:15260800:15272600	2_Intergenic-2:15260800:15272600	No description		mESC_E14_newNAmes_dense.bed	overlapping	0	Intergenic	2:15260800:15272600	2	15260800	15272600	201	11100	11800	500	100	Intergenic
Chr2:15275001-15275500	2	15275001	15275500		3_Heterochromatin-2:15272600:15275600	3_Heterochromatin-2:15272600:15275600	No description		mESC_E14_newNAmes_dense.bed	overlapping	0	Heterochromatin	2:15272600:15275600	2	15272600	15275600	2401	100	3000	500	100	Heterochromatin
Chr2:15280001-15280500	2	15280001	15280500		2_Intergenic-2:15275600:15427200	2_Intergenic-2:15275600:15427200	No description		mESC_E14_newNAmes_dense.bed	overlapping	0	Intergenic	2:15275600:15427200	2	15275600	15427200	4401	146700	151600	500	100	Intergenic
Chr2:15303001-15303500	2	15303001	15303500		2_Intergenic-2:15275600:15427200	2_Intergenic-2:15275600:15427200	No description		mESC_E14_newNAmes_dense.bed	overlapping	0	Intergenic	2:15275600:15427200	2	15275600	15427200	27401	123700	151600	500	100	Intergenic
Chr2:15303501-15304000	2	15303501	15304000		2_Intergenic-2:15275600:15427200	2_Intergenic-2:15275600:15427200	No description		mESC_E14_newNAmes_dense.bed	overlapping	0	Intergenic	2:15275600:15427200	2	15275600	15427200	27901	123200	151600	500	100	Intergenic
Chr2:15304501-15305000	2	15304501	15305000		2_Intergenic-2:15275600:15427200	2_Intergenic-2:15275600:15427200	No description		mESC_E14_newNAmes_dense.bed	overlapping	0	Intergenic	2:15275600:15427200	2	15275600	15427200	28901	122200	151600	500	100	Intergenic
Chr2:15310501-15311000	2	15310501	15311000		2_Intergenic-2:15275600:15427200	2_Intergenic-2:15275600:15427200	No description		mESC_E14_newNAmes_dense.bed	overlapping	0	Intergenic	2:15275600:15427200	2	15275600	15427200	34901	116200	151600	500	100	Intergenic
Chr2:15317001-15317500	2	15317001	15317500		2_Intergenic-2:15275600:15427200	2_Intergenic-2:15275600:15427200	No description		mESC_E14_newNAmes_dense.bed	overlapping	0	Intergenic	2:15275600:15427200	2	15275600	15427200	41401	109700	151600	500	100	Intergenic
Chr2:15365001-15365500	2	15365001	15365500		2_Intergenic-2:15275600:15427200	2_Intergenic-2:15275600:15427200	No description		mESC_E14_newNAmes_dense.bed	overlapping	0	Intergenic	2:15275600:15427200	2	15275600	15427200	89401	61700	151600	500	100	Intergenic
Chr2:15400501-15401000	2	15400501	15401000		2_Intergenic-2:15275600:15427200	2_Intergenic-2:15275600:15427200	No description		mESC_E14_newNAmes_dense.bed	overlapping	0	Intergenic	2:15275600:15427200	2	15275600	15427200	124901	26200	151600	500	100	Intergenic
Chr2:15401001-15401500	2	15401001	15401500		2_Intergenic-2:15275600:15427200	2_Intergenic-2:15275600:15427200	No description		mESC_E14_newNAmes_dense.bed	overlapping	0	Intergenic	2:15275600:15427200	2	15275600	15427200	125401	25700	151600	500	100	Intergenic
Chr2:15415501-15416000	2	15415501	15416000		2_Intergenic-2:15275600:15427200	2_Intergenic-2:15275600:15427200	No description		mESC_E14_newNAmes_dense.bed	overlapping	0	Intergenic	2:15275600:15427200	2	15275600	15427200	139901	11200	151600	500	100	Intergenic
Chr2:15416001-15416500	2	15416001	15416500		2_Intergenic-2:15275600:15427200	2_Intergenic-2:15275600:15427200	No description		mESC_E14_newNAmes_dense.bed	overlapping	0	Intergenic	2:15275600:15427200	2	15275600	15427200	140401	10700	151600	500	100	Intergenic
Chr2:15445501-15446000	2	15445501	15446000		2_Intergenic-2:15441800:15496400	2_Intergenic-2:15441800:15496400	No description		mESC_E14_newNAmes_dense.bed	overlapping	0	Intergenic	2:15441800:15496400	2	15441800	15496400	3701	50400	54600	500	100	Intergenic
Chr2:15446001-15446500	2	15446001	15446500		2_Intergenic-2:15441800:15496400	2_Intergenic-2:15441800:15496400	No description		mESC_E14_newNAmes_dense.bed	overlapping	0	Intergenic	2:15441800:15496400	2	15441800	15496400	4201	49900	54600	500	100	Intergenic
Chr2:15481501-15482000	2	15481501	15482000		2_Intergenic-2:15441800:15496400	2_Intergenic-2:15441800:15496400	No description		mESC_E14_newNAmes_dense.bed	overlapping	0	Intergenic	2:15441800:15496400	2	15441800	15496400	39701	14400	54600	500	100	Intergenic
Chr2:15491001-15491500	2	15491001	15491500		2_Intergenic-2:15441800:15496400	2_Intergenic-2:15441800:15496400	No description		mESC_E14_newNAmes_dense.bed	overlapping	0	Intergenic	2:15441800:15496400	2	15441800	15496400	49201	4900	54600	500	100	Intergenic
Chr2:15499001-15499500	2	15499001	15499500		2_Intergenic-2:15496800:15664200	2_Intergenic-2:15496800:15664200	No description		mESC_E14_newNAmes_dense.bed	overlapping	0	Intergenic	2:15496800:15664200	2	15496800	15664200	2201	164700	167400	500	100	Intergenic
Chr2:15513501-15514000	2	15513501	15514000		2_Intergenic-2:15496800:15664200	2_Intergenic-2:15496800:15664200	No description		mESC_E14_newNAmes_dense.bed	overlapping	0	Intergenic	2:15496800:15664200	2	15496800	15664200	16701	150200	167400	500	100	Intergenic
Chr2:15521501-15522000	2	15521501	15522000		2_Intergenic-2:15496800:15664200	2_Intergenic-2:15496800:15664200	No description		mESC_E14_newNAmes_dense.bed	overlapping	0	Intergenic	2:15496800:15664200	2	15496800	15664200	24701	142200	167400	500	100	Intergenic
Chr2:15522001-15522500	2	15522001	15522500		2_Intergenic-2:15496800:15664200	2_Intergenic-2:15496800:15664200	No description		mESC_E14_newNAmes_dense.bed	overlapping	0	Intergenic	2:15496800:15664200	2	15496800	15664200	25201	141700	167400	500	100	Intergenic
Chr2:15522501-15523000	2	15522501	15523000		2_Intergenic-2:15496800:15664200	2_Intergenic-2:15496800:15664200	No description		mESC_E14_newNAmes_dense.bed	overlapping	0	Intergenic	2:15496800:15664200	2	15496800	15664200	25701	141200	167400	500	100	Intergenic
Chr2:15573001-15573500	2	15573001	15573500		2_Intergenic-2:15496800:15664200	2_Intergenic-2:15496800:15664200	No description		mESC_E14_newNAmes_dense.bed	overlapping	0	Intergenic	2:15496800:15664200	2	15496800	15664200	76201	90700	167400	500	100	Intergenic
Chr2:15573501-15574000	2	15573501	15574000		2_Intergenic-2:15496800:15664200	2_Intergenic-2:15496800:15664200	No description		mESC_E14_newNAmes_dense.bed	overlapping	0	Intergenic	2:15496800:15664200	2	15496800	15664200	76701	90200	167400	500	100	Intergenic
Chr2:15575501-15576000	2	15575501	15576000		2_Intergenic-2:15496800:15664200	2_Intergenic-2:15496800:15664200	No description		mESC_E14_newNAmes_dense.bed	overlapping	0	Intergenic	2:15496800:15664200	2	15496800	15664200	78701	88200	167400	500	100	Intergenic
Chr2:15576001-15576500	2	15576001	15576500		2_Intergenic-2:15496800:15664200	2_Intergenic-2:15496800:15664200	No description		mESC_E14_newNAmes_dense.bed	overlapping	0	Intergenic	2:15496800:15664200	2	15496800	15664200	79201	87700	167400	500	100	Intergenic
Chr2:15583001-15583500	2	15583001	15583500		2_Intergenic-2:15496800:15664200	2_Intergenic-2:15496800:15664200	No description		mESC_E14_newNAmes_dense.bed	overlapping	0	Intergenic	2:15496800:15664200	2	15496800	15664200	86201	80700	167400	500	100	Intergenic
Chr2:15602501-15603000	2	15602501	15603000		2_Intergenic-2:15496800:15664200	2_Intergenic-2:15496800:15664200	No description		mESC_E14_newNAmes_dense.bed	overlapping	0	Intergenic	2:15496800:15664200	2	15496800	15664200	105701	61200	167400	500	100	Intergenic
Chr2:15634501-15635000	2	15634501	15635000		2_Intergenic-2:15496800:15664200	2_Intergenic-2:15496800:15664200	No description		mESC_E14_newNAmes_dense.bed	overlapping	0	Intergenic	2:15496800:15664200	2	15496800	15664200	137701	29200	167400	500	100	Intergenic
Chr2:15655501-15656000	2	15655501	15656000		2_Intergenic-2:15496800:15664200	2_Intergenic-2:15496800:15664200	No description		mESC_E14_newNAmes_dense.bed	overlapping	0	Intergenic	2:15496800:15664200	2	15496800	15664200	158701	8200	167400	500	100	Intergenic
Chr2:15658001-15658500	2	15658001	15658500		2_Intergenic-2:15496800:15664200	2_Intergenic-2:15496800:15664200	No description		mESC_E14_newNAmes_dense.bed	overlapping	0	Intergenic	2:15496800:15664200	2	15496800	15664200	161201	5700	167400	500	100	Intergenic
Chr2:15663501-15664000	2	15663501	15664000		2_Intergenic-2:15496800:15664200	2_Intergenic-2:15496800:15664200	No description		mESC_E14_newNAmes_dense.bed	overlapping	0	Intergenic	2:15496800:15664200	2	15496800	15664200	166701	200	167400	500	100	Intergenic
Chr2:15664001-15664500	2	15664001	15664500		2_Intergenic-2:15496800:15664200	2_Intergenic-2:15496800:15664200	No description		mESC_E14_newNAmes_dense.bed	overlapping	0	Intergenic	2:15496800:15664200	2	15496800	15664200	167201	-300	167400	200	40	Intergenic
Chr2:15716501-15717000	2	15716501	15717000		2_Intergenic-2:15664600:15869200	2_Intergenic-2:15664600:15869200	No description		mESC_E14_newNAmes_dense.bed	overlapping	0	Intergenic	2:15664600:15869200	2	15664600	15869200	51901	152200	204600	500	100	Intergenic
Chr2:15722001-15722500	2	15722001	15722500		2_Intergenic-2:15664600:15869200	2_Intergenic-2:15664600:15869200	No description		mESC_E14_newNAmes_dense.bed	overlapping	0	Intergenic	2:15664600:15869200	2	15664600	15869200	57401	146700	204600	500	100	Intergenic
Chr2:15722501-15723000	2	15722501	15723000		2_Intergenic-2:15664600:15869200	2_Intergenic-2:15664600:15869200	No description		mESC_E14_newNAmes_dense.bed	overlapping	0	Intergenic	2:15664600:15869200	2	15664600	15869200	57901	146200	204600	500	100	Intergenic
Chr2:15751501-15752000	2	15751501	15752000		2_Intergenic-2:15664600:15869200	2_Intergenic-2:15664600:15869200	No description		mESC_E14_newNAmes_dense.bed	overlapping	0	Intergenic	2:15664600:15869200	2	15664600	15869200	86901	117200	204600	500	100	Intergenic
Chr2:15757001-15757500	2	15757001	15757500		2_Intergenic-2:15664600:15869200	2_Intergenic-2:15664600:15869200	No description		mESC_E14_newNAmes_dense.bed	overlapping	0	Intergenic	2:15664600:15869200	2	15664600	15869200	92401	111700	204600	500	100	Intergenic
Chr2:15765001-15765500	2	15765001	15765500		2_Intergenic-2:15664600:15869200	2_Intergenic-2:15664600:15869200	No description		mESC_E14_newNAmes_dense.bed	overlapping	0	Intergenic	2:15664600:15869200	2	15664600	15869200	100401	103700	204600	500	100	Intergenic
Chr2:15768001-15768500	2	15768001	15768500		2_Intergenic-2:15664600:15869200	2_Intergenic-2:15664600:15869200	No description		mESC_E14_newNAmes_dense.bed	overlapping	0	Intergenic	2:15664600:15869200	2	15664600	15869200	103401	100700	204600	500	100	Intergenic
Chr2:15768501-15769000	2	15768501	15769000		2_Intergenic-2:15664600:15869200	2_Intergenic-2:15664600:15869200	No description		mESC_E14_newNAmes_dense.bed	overlapping	0	Intergenic	2:15664600:15869200	2	15664600	15869200	103901	100200	204600	500	100	Intergenic
Chr2:15779501-15780000	2	15779501	15780000		2_Intergenic-2:15664600:15869200	2_Intergenic-2:15664600:15869200	No description		mESC_E14_newNAmes_dense.bed	overlapping	0	Intergenic	2:15664600:15869200	2	15664600	15869200	114901	89200	204600	500	100	Intergenic
Chr2:15795501-15796000	2	15795501	15796000		2_Intergenic-2:15664600:15869200	2_Intergenic-2:15664600:15869200	No description		mESC_E14_newNAmes_dense.bed	overlapping	0	Intergenic	2:15664600:15869200	2	15664600	15869200	130901	73200	204600	500	100	Intergenic
Chr2:15796001-15796500	2	15796001	15796500		2_Intergenic-2:15664600:15869200	2_Intergenic-2:15664600:15869200	No description		mESC_E14_newNAmes_dense.bed	overlapping	0	Intergenic	2:15664600:15869200	2	15664600	15869200	131401	72700	204600	500	100	Intergenic
Chr2:15799501-15800000	2	15799501	15800000		2_Intergenic-2:15664600:15869200	2_Intergenic-2:15664600:15869200	No description		mESC_E14_newNAmes_dense.bed	overlapping	0	Intergenic	2:15664600:15869200	2	15664600	15869200	134901	69200	204600	500	100	Intergenic
Chr2:15864501-15865000	2	15864501	15865000		2_Intergenic-2:15664600:15869200	2_Intergenic-2:15664600:15869200	No description		mESC_E14_newNAmes_dense.bed	overlapping	0	Intergenic	2:15664600:15869200	2	15664600	15869200	199901	4200	204600	500	100	Intergenic
Chr2:15865001-15865500	2	15865001	15865500		2_Intergenic-2:15664600:15869200	2_Intergenic-2:15664600:15869200	No description		mESC_E14_newNAmes_dense.bed	overlapping	0	Intergenic	2:15664600:15869200	2	15664600	15869200	200401	3700	204600	500	100	Intergenic
Chr2:15883501-15884000	2	15883501	15884000		2_Intergenic-2:15869800:15914800	2_Intergenic-2:15869800:15914800	No description		mESC_E14_newNAmes_dense.bed	overlapping	0	Intergenic	2:15869800:15914800	2	15869800	15914800	13701	30800	45000	500	100	Intergenic
Chr2:15887001-15887500	2	15887001	15887500		2_Intergenic-2:15869800:15914800	2_Intergenic-2:15869800:15914800	No description		mESC_E14_newNAmes_dense.bed	overlapping	0	Intergenic	2:15869800:15914800	2	15869800	15914800	17201	27300	45000	500	100	Intergenic
Chr2:15887501-15888000	2	15887501	15888000		2_Intergenic-2:15869800:15914800	2_Intergenic-2:15869800:15914800	No description		mESC_E14_newNAmes_dense.bed	overlapping	0	Intergenic	2:15869800:15914800	2	15869800	15914800	17701	26800	45000	500	100	Intergenic
Chr2:15981001-15981500	2	15981001	15981500		2_Intergenic-2:15972200:16016000	2_Intergenic-2:15972200:16016000	No description		mESC_E14_newNAmes_dense.bed	overlapping	0	Intergenic	2:15972200:16016000	2	15972200	16016000	8801	34500	43800	500	100	Intergenic
Chr2:15989501-15990000	2	15989501	15990000		2_Intergenic-2:15972200:16016000	2_Intergenic-2:15972200:16016000	No description		mESC_E14_newNAmes_dense.bed	overlapping	0	Intergenic	2:15972200:16016000	2	15972200	16016000	17301	26000	43800	500	100	Intergenic
Chr2:16001501-16002000	2	16001501	16002000		2_Intergenic-2:15972200:16016000	2_Intergenic-2:15972200:16016000	No description		mESC_E14_newNAmes_dense.bed	overlapping	0	Intergenic	2:15972200:16016000	2	15972200	16016000	29301	14000	43800	500	100	Intergenic
Chr2:16008501-16009000	2	16008501	16009000		2_Intergenic-2:15972200:16016000	2_Intergenic-2:15972200:16016000	No description		mESC_E14_newNAmes_dense.bed	overlapping	0	Intergenic	2:15972200:16016000	2	15972200	16016000	36301	7000	43800	500	100	Intergenic
Chr2:16014501-16015000	2	16014501	16015000		2_Intergenic-2:15972200:16016000	2_Intergenic-2:15972200:16016000	No description		mESC_E14_newNAmes_dense.bed	overlapping	0	Intergenic	2:15972200:16016000	2	15972200	16016000	42301	1000	43800	500	100	Intergenic
Chr2:16021501-16022000	2	16021501	16022000		2_Intergenic-2:16020000:16027200	2_Intergenic-2:16020000:16027200	No description		mESC_E14_newNAmes_dense.bed	overlapping	0	Intergenic	2:16020000:16027200	2	16020000	16027200	1501	5200	7200	500	100	Intergenic
Chr2:16022501-16023000	2	16022501	16023000		2_Intergenic-2:16020000:16027200	2_Intergenic-2:16020000:16027200	No description		mESC_E14_newNAmes_dense.bed	overlapping	0	Intergenic	2:16020000:16027200	2	16020000	16027200	2501	4200	7200	500	100	Intergenic
Chr2:16024501-16025000	2	16024501	16025000		2_Intergenic-2:16020000:16027200	2_Intergenic-2:16020000:16027200	No description		mESC_E14_newNAmes_dense.bed	overlapping	0	Intergenic	2:16020000:16027200	2	16020000	16027200	4501	2200	7200	500	100	Intergenic
Chr2:16025001-16025500	2	16025001	16025500		2_Intergenic-2:16020000:16027200	2_Intergenic-2:16020000:16027200	No description		mESC_E14_newNAmes_dense.bed	overlapping	0	Intergenic	2:16020000:16027200	2	16020000	16027200	5001	1700	7200	500	100	Intergenic
Chr2:16027001-16027500	2	16027001	16027500		2_Intergenic-2:16020000:16027200	2_Intergenic-2:16020000:16027200	No description		mESC_E14_newNAmes_dense.bed	overlapping	0	Intergenic	2:16020000:16027200	2	16020000	16027200	7001	-300	7200	200	40	Intergenic
Chr2:16029001-16029500	2	16029001	16029500		3_Heterochromatin-2:16027200:16031400	3_Heterochromatin-2:16027200:16031400	No description		mESC_E14_newNAmes_dense.bed	overlapping	0	Heterochromatin	2:16027200:16031400	2	16027200	16031400	1801	1900	4200	500	100	Heterochromatin
Chr2:16029501-16030000	2	16029501	16030000		3_Heterochromatin-2:16027200:16031400	3_Heterochromatin-2:16027200:16031400	No description		mESC_E14_newNAmes_dense.bed	overlapping	0	Heterochromatin	2:16027200:16031400	2	16027200	16031400	2301	1400	4200	500	100	Heterochromatin
Chr2:16030001-16030500	2	16030001	16030500		3_Heterochromatin-2:16027200:16031400	3_Heterochromatin-2:16027200:16031400	No description		mESC_E14_newNAmes_dense.bed	overlapping	0	Heterochromatin	2:16027200:16031400	2	16027200	16031400	2801	900	4200	500	100	Heterochromatin
Chr2:16032001-16032500	2	16032001	16032500		4_Enhancer-2:16031400:16033800	4_Enhancer-2:16031400:16033800	No description		mESC_E14_newNAmes_dense.bed	overlapping	0	Enhancer	2:16031400:16033800	2	16031400	16033800	601	1300	2400	500	100	Enhancer
Chr2:16071501-16072000	2	16071501	16072000		2_Intergenic-2:16034800:16109200	2_Intergenic-2:16034800:16109200	No description		mESC_E14_newNAmes_dense.bed	overlapping	0	Intergenic	2:16034800:16109200	2	16034800	16109200	36701	37200	74400	500	100	Intergenic
Chr2:16072001-16072500	2	16072001	16072500		2_Intergenic-2:16034800:16109200	2_Intergenic-2:16034800:16109200	No description		mESC_E14_newNAmes_dense.bed	overlapping	0	Intergenic	2:16034800:16109200	2	16034800	16109200	37201	36700	74400	500	100	Intergenic
Chr2:16081001-16081500	2	16081001	16081500		2_Intergenic-2:16034800:16109200	2_Intergenic-2:16034800:16109200	No description		mESC_E14_newNAmes_dense.bed	overlapping	0	Intergenic	2:16034800:16109200	2	16034800	16109200	46201	27700	74400	500	100	Intergenic
Chr2:16082001-16082500	2	16082001	16082500		2_Intergenic-2:16034800:16109200	2_Intergenic-2:16034800:16109200	No description		mESC_E14_newNAmes_dense.bed	overlapping	0	Intergenic	2:16034800:16109200	2	16034800	16109200	47201	26700	74400	500	100	Intergenic
Chr2:16133001-16133500	2	16133001	16133500		2_Intergenic-2:16111400:16260400	2_Intergenic-2:16111400:16260400	No description		mESC_E14_newNAmes_dense.bed	overlapping	0	Intergenic	2:16111400:16260400	2	16111400	16260400	21601	126900	149000	500	100	Intergenic
Chr2:16133501-16134000	2	16133501	16134000		2_Intergenic-2:16111400:16260400	2_Intergenic-2:16111400:16260400	No description		mESC_E14_newNAmes_dense.bed	overlapping	0	Intergenic	2:16111400:16260400	2	16111400	16260400	22101	126400	149000	500	100	Intergenic
Chr2:16164501-16165000	2	16164501	16165000		2_Intergenic-2:16111400:16260400	2_Intergenic-2:16111400:16260400	No description		mESC_E14_newNAmes_dense.bed	overlapping	0	Intergenic	2:16111400:16260400	2	16111400	16260400	53101	95400	149000	500	100	Intergenic
Chr2:16231501-16232000	2	16231501	16232000		2_Intergenic-2:16111400:16260400	2_Intergenic-2:16111400:16260400	No description		mESC_E14_newNAmes_dense.bed	overlapping	0	Intergenic	2:16111400:16260400	2	16111400	16260400	120101	28400	149000	500	100	Intergenic
Chr2:16242001-16242500	2	16242001	16242500		2_Intergenic-2:16111400:16260400	2_Intergenic-2:16111400:16260400	No description		mESC_E14_newNAmes_dense.bed	overlapping	0	Intergenic	2:16111400:16260400	2	16111400	16260400	130601	17900	149000	500	100	Intergenic
Chr2:16242501-16243000	2	16242501	16243000		2_Intergenic-2:16111400:16260400	2_Intergenic-2:16111400:16260400	No description		mESC_E14_newNAmes_dense.bed	overlapping	0	Intergenic	2:16111400:16260400	2	16111400	16260400	131101	17400	149000	500	100	Intergenic
Chr2:16261001-16261500	2	16261001	16261500		2_Intergenic-2:16260600:16312200	2_Intergenic-2:16260600:16312200	No description		mESC_E14_newNAmes_dense.bed	overlapping	0	Intergenic	2:16260600:16312200	2	16260600	16312200	401	50700	51600	500	100	Intergenic
Chr2:16261501-16262000	2	16261501	16262000		2_Intergenic-2:16260600:16312200	2_Intergenic-2:16260600:16312200	No description		mESC_E14_newNAmes_dense.bed	overlapping	0	Intergenic	2:16260600:16312200	2	16260600	16312200	901	50200	51600	500	100	Intergenic
Chr2:16286001-16286500	2	16286001	16286500		2_Intergenic-2:16260600:16312200	2_Intergenic-2:16260600:16312200	No description		mESC_E14_newNAmes_dense.bed	overlapping	0	Intergenic	2:16260600:16312200	2	16260600	16312200	25401	25700	51600	500	100	Intergenic
Chr2:16290501-16291000	2	16290501	16291000		2_Intergenic-2:16260600:16312200	2_Intergenic-2:16260600:16312200	No description		mESC_E14_newNAmes_dense.bed	overlapping	0	Intergenic	2:16260600:16312200	2	16260600	16312200	29901	21200	51600	500	100	Intergenic
Chr2:16291001-16291500	2	16291001	16291500		2_Intergenic-2:16260600:16312200	2_Intergenic-2:16260600:16312200	No description		mESC_E14_newNAmes_dense.bed	overlapping	0	Intergenic	2:16260600:16312200	2	16260600	16312200	30401	20700	51600	500	100	Intergenic
Chr2:16354001-16354500	2	16354001	16354500		2_Intergenic-2:16345200:16355200	2_Intergenic-2:16345200:16355200	No description		mESC_E14_newNAmes_dense.bed	overlapping	0	Intergenic	2:16345200:16355200	2	16345200	16355200	8801	700	10000	500	100	Intergenic
Chr2:16354501-16355000	2	16354501	16355000		2_Intergenic-2:16345200:16355200	2_Intergenic-2:16345200:16355200	No description		mESC_E14_newNAmes_dense.bed	overlapping	0	Intergenic	2:16345200:16355200	2	16345200	16355200	9301	200	10000	500	100	Intergenic
Chr2:16356001-16356500	2	16356001	16356500		7_ActivePromoter-2:16355600:16356600	7_ActivePromoter-2:16355600:16356600	No description		mESC_E14_newNAmes_dense.bed	overlapping	0	ActivePromoter	2:16355600:16356600	2	16355600	16356600	401	100	1000	500	100	ActivePromoter
Chr2:16356501-16357000	2	16356501	16357000		7_ActivePromoter-2:16355600:16356600	7_ActivePromoter-2:16355600:16356600	No description		mESC_E14_newNAmes_dense.bed	overlapping	0	ActivePromoter	2:16355600:16356600	2	16355600	16356600	901	-400	1000	100	20	ActivePromoter
Chr2:16357001-16357500	2	16357001	16357500		6_BivalentChromatin-2:16356600:16358400	6_BivalentChromatin-2:16356600:16358400	No description		mESC_E14_newNAmes_dense.bed	overlapping	0	BivalentChromatin	2:16356600:16358400	2	16356600	16358400	401	900	1800	500	100	BivalentChromatin
Chr2:16364001-16364500	2	16364001	16364500		2_Intergenic-2:16359800:16382200	2_Intergenic-2:16359800:16382200	No description		mESC_E14_newNAmes_dense.bed	overlapping	0	Intergenic	2:16359800:16382200	2	16359800	16382200	4201	17700	22400	500	100	Intergenic
Chr2:16373001-16373500	2	16373001	16373500		2_Intergenic-2:16359800:16382200	2_Intergenic-2:16359800:16382200	No description		mESC_E14_newNAmes_dense.bed	overlapping	0	Intergenic	2:16359800:16382200	2	16359800	16382200	13201	8700	22400	500	100	Intergenic
Chr2:16381501-16382000	2	16381501	16382000		2_Intergenic-2:16359800:16382200	2_Intergenic-2:16359800:16382200	No description		mESC_E14_newNAmes_dense.bed	overlapping	0	Intergenic	2:16359800:16382200	2	16359800	16382200	21701	200	22400	500	100	Intergenic
Chr2:16400001-16400500	2	16400001	16400500		2_Intergenic-2:16382600:16452000	2_Intergenic-2:16382600:16452000	No description		mESC_E14_newNAmes_dense.bed	overlapping	0	Intergenic	2:16382600:16452000	2	16382600	16452000	17401	51500	69400	500	100	Intergenic
Chr2:16400501-16401000	2	16400501	16401000		2_Intergenic-2:16382600:16452000	2_Intergenic-2:16382600:16452000	No description		mESC_E14_newNAmes_dense.bed	overlapping	0	Intergenic	2:16382600:16452000	2	16382600	16452000	17901	51000	69400	500	100	Intergenic
Chr2:16448001-16448500	2	16448001	16448500		2_Intergenic-2:16382600:16452000	2_Intergenic-2:16382600:16452000	No description		mESC_E14_newNAmes_dense.bed	overlapping	0	Intergenic	2:16382600:16452000	2	16382600	16452000	65401	3500	69400	500	100	Intergenic
Chr2:16470001-16470500	2	16470001	16470500		2_Intergenic-2:16452600:16578800	2_Intergenic-2:16452600:16578800	No description		mESC_E14_newNAmes_dense.bed	overlapping	0	Intergenic	2:16452600:16578800	2	16452600	16578800	17401	108300	126200	500	100	Intergenic
Chr2:16486001-16486500	2	16486001	16486500		2_Intergenic-2:16452600:16578800	2_Intergenic-2:16452600:16578800	No description		mESC_E14_newNAmes_dense.bed	overlapping	0	Intergenic	2:16452600:16578800	2	16452600	16578800	33401	92300	126200	500	100	Intergenic
Chr2:16499001-16499500	2	16499001	16499500		2_Intergenic-2:16452600:16578800	2_Intergenic-2:16452600:16578800	No description		mESC_E14_newNAmes_dense.bed	overlapping	0	Intergenic	2:16452600:16578800	2	16452600	16578800	46401	79300	126200	500	100	Intergenic
Chr2:16581001-16581500	2	16581001	16581500		3_Heterochromatin-2:16578800:16588200	3_Heterochromatin-2:16578800:16588200	No description		mESC_E14_newNAmes_dense.bed	overlapping	0	Heterochromatin	2:16578800:16588200	2	16578800	16588200	2201	6700	9400	500	100	Heterochromatin
Chr2:16585501-16586000	2	16585501	16586000		3_Heterochromatin-2:16578800:16588200	3_Heterochromatin-2:16578800:16588200	No description		mESC_E14_newNAmes_dense.bed	overlapping	0	Heterochromatin	2:16578800:16588200	2	16578800	16588200	6701	2200	9400	500	100	Heterochromatin
Chr2:16591001-16591500	2	16591001	16591500		2_Intergenic-2:16588200:16683000	2_Intergenic-2:16588200:16683000	No description		mESC_E14_newNAmes_dense.bed	overlapping	0	Intergenic	2:16588200:16683000	2	16588200	16683000	2801	91500	94800	500	100	Intergenic
Chr2:16627501-16628000	2	16627501	16628000		2_Intergenic-2:16588200:16683000	2_Intergenic-2:16588200:16683000	No description		mESC_E14_newNAmes_dense.bed	overlapping	0	Intergenic	2:16588200:16683000	2	16588200	16683000	39301	55000	94800	500	100	Intergenic
Chr2:16640001-16640500	2	16640001	16640500		2_Intergenic-2:16588200:16683000	2_Intergenic-2:16588200:16683000	No description		mESC_E14_newNAmes_dense.bed	overlapping	0	Intergenic	2:16588200:16683000	2	16588200	16683000	51801	42500	94800	500	100	Intergenic
Chr2:16703001-16703500	2	16703001	16703500		2_Intergenic-2:16683200:16706200	2_Intergenic-2:16683200:16706200	No description		mESC_E14_newNAmes_dense.bed	overlapping	0	Intergenic	2:16683200:16706200	2	16683200	16706200	19801	2700	23000	500	100	Intergenic
Chr2:16703501-16704000	2	16703501	16704000		2_Intergenic-2:16683200:16706200	2_Intergenic-2:16683200:16706200	No description		mESC_E14_newNAmes_dense.bed	overlapping	0	Intergenic	2:16683200:16706200	2	16683200	16706200	20301	2200	23000	500	100	Intergenic
Chr2:16723001-16723500	2	16723001	16723500		2_Intergenic-2:16706600:16769400	2_Intergenic-2:16706600:16769400	No description		mESC_E14_newNAmes_dense.bed	overlapping	0	Intergenic	2:16706600:16769400	2	16706600	16769400	16401	45900	62800	500	100	Intergenic
Chr2:16768501-16769000	2	16768501	16769000		2_Intergenic-2:16706600:16769400	2_Intergenic-2:16706600:16769400	No description		mESC_E14_newNAmes_dense.bed	overlapping	0	Intergenic	2:16706600:16769400	2	16706600	16769400	61901	400	62800	500	100	Intergenic
Chr2:16769001-16769500	2	16769001	16769500		2_Intergenic-2:16706600:16769400	2_Intergenic-2:16706600:16769400	No description		mESC_E14_newNAmes_dense.bed	overlapping	0	Intergenic	2:16706600:16769400	2	16706600	16769400	62401	-100	62800	400	80	Intergenic
Chr2:16780001-16780500	2	16780001	16780500		2_Intergenic-2:16771400:16807200	2_Intergenic-2:16771400:16807200	No description		mESC_E14_newNAmes_dense.bed	overlapping	0	Intergenic	2:16771400:16807200	2	16771400	16807200	8601	26700	35800	500	100	Intergenic
Chr2:16782001-16782500	2	16782001	16782500		2_Intergenic-2:16771400:16807200	2_Intergenic-2:16771400:16807200	No description		mESC_E14_newNAmes_dense.bed	overlapping	0	Intergenic	2:16771400:16807200	2	16771400	16807200	10601	24700	35800	500	100	Intergenic
Chr2:16782501-16783000	2	16782501	16783000		2_Intergenic-2:16771400:16807200	2_Intergenic-2:16771400:16807200	No description		mESC_E14_newNAmes_dense.bed	overlapping	0	Intergenic	2:16771400:16807200	2	16771400	16807200	11101	24200	35800	500	100	Intergenic
Chr2:16788001-16788500	2	16788001	16788500		2_Intergenic-2:16771400:16807200	2_Intergenic-2:16771400:16807200	No description		mESC_E14_newNAmes_dense.bed	overlapping	0	Intergenic	2:16771400:16807200	2	16771400	16807200	16601	18700	35800	500	100	Intergenic
Chr2:16791001-16791500	2	16791001	16791500		2_Intergenic-2:16771400:16807200	2_Intergenic-2:16771400:16807200	No description		mESC_E14_newNAmes_dense.bed	overlapping	0	Intergenic	2:16771400:16807200	2	16771400	16807200	19601	15700	35800	500	100	Intergenic
Chr2:16838501-16839000	2	16838501	16839000		2_Intergenic-2:16813200:16893200	2_Intergenic-2:16813200:16893200	No description		mESC_E14_newNAmes_dense.bed	overlapping	0	Intergenic	2:16813200:16893200	2	16813200	16893200	25301	54200	80000	500	100	Intergenic
Chr2:16839001-16839500	2	16839001	16839500		2_Intergenic-2:16813200:16893200	2_Intergenic-2:16813200:16893200	No description		mESC_E14_newNAmes_dense.bed	overlapping	0	Intergenic	2:16813200:16893200	2	16813200	16893200	25801	53700	80000	500	100	Intergenic
Chr2:16848001-16848500	2	16848001	16848500		2_Intergenic-2:16813200:16893200	2_Intergenic-2:16813200:16893200	No description		mESC_E14_newNAmes_dense.bed	overlapping	0	Intergenic	2:16813200:16893200	2	16813200	16893200	34801	44700	80000	500	100	Intergenic
Chr2:16862501-16863000	2	16862501	16863000		2_Intergenic-2:16813200:16893200	2_Intergenic-2:16813200:16893200	No description		mESC_E14_newNAmes_dense.bed	overlapping	0	Intergenic	2:16813200:16893200	2	16813200	16893200	49301	30200	80000	500	100	Intergenic
Chr2:16894501-16895000	2	16894501	16895000		3_Heterochromatin-2:16893200:16894600	3_Heterochromatin-2:16893200:16894600	No description		mESC_E14_newNAmes_dense.bed	overlapping	0	Heterochromatin	2:16893200:16894600	2	16893200	16894600	1301	-400	1400	100	20	Heterochromatin
Chr2:16933501-16934000	2	16933501	16934000		2_Intergenic-2:16915000:17063600	2_Intergenic-2:16915000:17063600	No description		mESC_E14_newNAmes_dense.bed	overlapping	0	Intergenic	2:16915000:17063600	2	16915000	17063600	18501	129600	148600	500	100	Intergenic
Chr2:16959501-16960000	2	16959501	16960000		2_Intergenic-2:16915000:17063600	2_Intergenic-2:16915000:17063600	No description		mESC_E14_newNAmes_dense.bed	overlapping	0	Intergenic	2:16915000:17063600	2	16915000	17063600	44501	103600	148600	500	100	Intergenic
Chr2:16960001-16960500	2	16960001	16960500		2_Intergenic-2:16915000:17063600	2_Intergenic-2:16915000:17063600	No description		mESC_E14_newNAmes_dense.bed	overlapping	0	Intergenic	2:16915000:17063600	2	16915000	17063600	45001	103100	148600	500	100	Intergenic
Chr2:16962001-16962500	2	16962001	16962500		2_Intergenic-2:16915000:17063600	2_Intergenic-2:16915000:17063600	No description		mESC_E14_newNAmes_dense.bed	overlapping	0	Intergenic	2:16915000:17063600	2	16915000	17063600	47001	101100	148600	500	100	Intergenic
Chr2:16994001-16994500	2	16994001	16994500		2_Intergenic-2:16915000:17063600	2_Intergenic-2:16915000:17063600	No description		mESC_E14_newNAmes_dense.bed	overlapping	0	Intergenic	2:16915000:17063600	2	16915000	17063600	79001	69100	148600	500	100	Intergenic
Chr2:16994501-16995000	2	16994501	16995000		2_Intergenic-2:16915000:17063600	2_Intergenic-2:16915000:17063600	No description		mESC_E14_newNAmes_dense.bed	overlapping	0	Intergenic	2:16915000:17063600	2	16915000	17063600	79501	68600	148600	500	100	Intergenic
Chr2:17039501-17040000	2	17039501	17040000		2_Intergenic-2:16915000:17063600	2_Intergenic-2:16915000:17063600	No description		mESC_E14_newNAmes_dense.bed	overlapping	0	Intergenic	2:16915000:17063600	2	16915000	17063600	124501	23600	148600	500	100	Intergenic
Chr2:17060501-17061000	2	17060501	17061000		2_Intergenic-2:16915000:17063600	2_Intergenic-2:16915000:17063600	No description		mESC_E14_newNAmes_dense.bed	overlapping	0	Intergenic	2:16915000:17063600	2	16915000	17063600	145501	2600	148600	500	100	Intergenic
Chr2:17061001-17061500	2	17061001	17061500		2_Intergenic-2:16915000:17063600	2_Intergenic-2:16915000:17063600	No description		mESC_E14_newNAmes_dense.bed	overlapping	0	Intergenic	2:16915000:17063600	2	16915000	17063600	146001	2100	148600	500	100	Intergenic
Chr2:17065001-17065500	2	17065001	17065500		3_Heterochromatin-2:17063600:17068000	3_Heterochromatin-2:17063600:17068000	No description		mESC_E14_newNAmes_dense.bed	overlapping	0	Heterochromatin	2:17063600:17068000	2	17063600	17068000	1401	2500	4400	500	100	Heterochromatin
Chr2:17065501-17066000	2	17065501	17066000		3_Heterochromatin-2:17063600:17068000	3_Heterochromatin-2:17063600:17068000	No description		mESC_E14_newNAmes_dense.bed	overlapping	0	Heterochromatin	2:17063600:17068000	2	17063600	17068000	1901	2000	4400	500	100	Heterochromatin
Chr2:17066001-17066500	2	17066001	17066500		3_Heterochromatin-2:17063600:17068000	3_Heterochromatin-2:17063600:17068000	No description		mESC_E14_newNAmes_dense.bed	overlapping	0	Heterochromatin	2:17063600:17068000	2	17063600	17068000	2401	1500	4400	500	100	Heterochromatin
Chr2:17066501-17067000	2	17066501	17067000		3_Heterochromatin-2:17063600:17068000	3_Heterochromatin-2:17063600:17068000	No description		mESC_E14_newNAmes_dense.bed	overlapping	0	Heterochromatin	2:17063600:17068000	2	17063600	17068000	2901	1000	4400	500	100	Heterochromatin
Chr2:17067001-17067500	2	17067001	17067500		3_Heterochromatin-2:17063600:17068000	3_Heterochromatin-2:17063600:17068000	No description		mESC_E14_newNAmes_dense.bed	overlapping	0	Heterochromatin	2:17063600:17068000	2	17063600	17068000	3401	500	4400	500	100	Heterochromatin
Chr2:17076001-17076500	2	17076001	17076500		2_Intergenic-2:17068000:17097400	2_Intergenic-2:17068000:17097400	No description		mESC_E14_newNAmes_dense.bed	overlapping	0	Intergenic	2:17068000:17097400	2	17068000	17097400	8001	20900	29400	500	100	Intergenic
Chr2:17079001-17079500	2	17079001	17079500		2_Intergenic-2:17068000:17097400	2_Intergenic-2:17068000:17097400	No description		mESC_E14_newNAmes_dense.bed	overlapping	0	Intergenic	2:17068000:17097400	2	17068000	17097400	11001	17900	29400	500	100	Intergenic
Chr2:17084501-17085000	2	17084501	17085000		2_Intergenic-2:17068000:17097400	2_Intergenic-2:17068000:17097400	No description		mESC_E14_newNAmes_dense.bed	overlapping	0	Intergenic	2:17068000:17097400	2	17068000	17097400	16501	12400	29400	500	100	Intergenic
Chr2:17085001-17085500	2	17085001	17085500		2_Intergenic-2:17068000:17097400	2_Intergenic-2:17068000:17097400	No description		mESC_E14_newNAmes_dense.bed	overlapping	0	Intergenic	2:17068000:17097400	2	17068000	17097400	17001	11900	29400	500	100	Intergenic
Chr2:17097501-17098000	2	17097501	17098000		7_ActivePromoter-2:17097400:17098000	7_ActivePromoter-2:17097400:17098000	No description		mESC_E14_newNAmes_dense.bed	overlapping	0	ActivePromoter	2:17097400:17098000	2	17097400	17098000	101	0	600	500	100	ActivePromoter
Chr2:17098001-17098500	2	17098001	17098500		2_Intergenic-2:17098000:17181600	2_Intergenic-2:17098000:17181600	No description		mESC_E14_newNAmes_dense.bed	overlapping	0	Intergenic	2:17098000:17181600	2	17098000	17181600	1	83100	83600	500	100	Intergenic
Chr2:17122501-17123000	2	17122501	17123000		2_Intergenic-2:17098000:17181600	2_Intergenic-2:17098000:17181600	No description		mESC_E14_newNAmes_dense.bed	overlapping	0	Intergenic	2:17098000:17181600	2	17098000	17181600	24501	58600	83600	500	100	Intergenic
Chr2:17123001-17123500	2	17123001	17123500		2_Intergenic-2:17098000:17181600	2_Intergenic-2:17098000:17181600	No description		mESC_E14_newNAmes_dense.bed	overlapping	0	Intergenic	2:17098000:17181600	2	17098000	17181600	25001	58100	83600	500	100	Intergenic
Chr2:17130001-17130500	2	17130001	17130500		2_Intergenic-2:17098000:17181600	2_Intergenic-2:17098000:17181600	No description		mESC_E14_newNAmes_dense.bed	overlapping	0	Intergenic	2:17098000:17181600	2	17098000	17181600	32001	51100	83600	500	100	Intergenic
Chr2:17130501-17131000	2	17130501	17131000		2_Intergenic-2:17098000:17181600	2_Intergenic-2:17098000:17181600	No description		mESC_E14_newNAmes_dense.bed	overlapping	0	Intergenic	2:17098000:17181600	2	17098000	17181600	32501	50600	83600	500	100	Intergenic
Chr2:17139001-17139500	2	17139001	17139500		2_Intergenic-2:17098000:17181600	2_Intergenic-2:17098000:17181600	No description		mESC_E14_newNAmes_dense.bed	overlapping	0	Intergenic	2:17098000:17181600	2	17098000	17181600	41001	42100	83600	500	100	Intergenic
Chr2:17139501-17140000	2	17139501	17140000		2_Intergenic-2:17098000:17181600	2_Intergenic-2:17098000:17181600	No description		mESC_E14_newNAmes_dense.bed	overlapping	0	Intergenic	2:17098000:17181600	2	17098000	17181600	41501	41600	83600	500	100	Intergenic
Chr2:17153501-17154000	2	17153501	17154000		2_Intergenic-2:17098000:17181600	2_Intergenic-2:17098000:17181600	No description		mESC_E14_newNAmes_dense.bed	overlapping	0	Intergenic	2:17098000:17181600	2	17098000	17181600	55501	27600	83600	500	100	Intergenic
Chr2:17154001-17154500	2	17154001	17154500		2_Intergenic-2:17098000:17181600	2_Intergenic-2:17098000:17181600	No description		mESC_E14_newNAmes_dense.bed	overlapping	0	Intergenic	2:17098000:17181600	2	17098000	17181600	56001	27100	83600	500	100	Intergenic
Chr2:17168501-17169000	2	17168501	17169000		2_Intergenic-2:17098000:17181600	2_Intergenic-2:17098000:17181600	No description		mESC_E14_newNAmes_dense.bed	overlapping	0	Intergenic	2:17098000:17181600	2	17098000	17181600	70501	12600	83600	500	100	Intergenic
Chr2:17169001-17169500	2	17169001	17169500		2_Intergenic-2:17098000:17181600	2_Intergenic-2:17098000:17181600	No description		mESC_E14_newNAmes_dense.bed	overlapping	0	Intergenic	2:17098000:17181600	2	17098000	17181600	71001	12100	83600	500	100	Intergenic
Chr2:17169501-17170000	2	17169501	17170000		2_Intergenic-2:17098000:17181600	2_Intergenic-2:17098000:17181600	No description		mESC_E14_newNAmes_dense.bed	overlapping	0	Intergenic	2:17098000:17181600	2	17098000	17181600	71501	11600	83600	500	100	Intergenic
Chr2:17209501-17210000	2	17209501	17210000		2_Intergenic-2:17188200:17215400	2_Intergenic-2:17188200:17215400	No description		mESC_E14_newNAmes_dense.bed	overlapping	0	Intergenic	2:17188200:17215400	2	17188200	17215400	21301	5400	27200	500	100	Intergenic
Chr2:17254501-17255000	2	17254501	17255000		2_Intergenic-2:17218200:17414400	2_Intergenic-2:17218200:17414400	No description		mESC_E14_newNAmes_dense.bed	overlapping	0	Intergenic	2:17218200:17414400	2	17218200	17414400	36301	159400	196200	500	100	Intergenic
Chr2:17277001-17277500	2	17277001	17277500		2_Intergenic-2:17218200:17414400	2_Intergenic-2:17218200:17414400	No description		mESC_E14_newNAmes_dense.bed	overlapping	0	Intergenic	2:17218200:17414400	2	17218200	17414400	58801	136900	196200	500	100	Intergenic
Chr2:17277501-17278000	2	17277501	17278000		2_Intergenic-2:17218200:17414400	2_Intergenic-2:17218200:17414400	No description		mESC_E14_newNAmes_dense.bed	overlapping	0	Intergenic	2:17218200:17414400	2	17218200	17414400	59301	136400	196200	500	100	Intergenic
Chr2:17285001-17285500	2	17285001	17285500		2_Intergenic-2:17218200:17414400	2_Intergenic-2:17218200:17414400	No description		mESC_E14_newNAmes_dense.bed	overlapping	0	Intergenic	2:17218200:17414400	2	17218200	17414400	66801	128900	196200	500	100	Intergenic
Chr2:17285501-17286000	2	17285501	17286000		2_Intergenic-2:17218200:17414400	2_Intergenic-2:17218200:17414400	No description		mESC_E14_newNAmes_dense.bed	overlapping	0	Intergenic	2:17218200:17414400	2	17218200	17414400	67301	128400	196200	500	100	Intergenic
Chr2:17292001-17292500	2	17292001	17292500		2_Intergenic-2:17218200:17414400	2_Intergenic-2:17218200:17414400	No description		mESC_E14_newNAmes_dense.bed	overlapping	0	Intergenic	2:17218200:17414400	2	17218200	17414400	73801	121900	196200	500	100	Intergenic
Chr2:17317001-17317500	2	17317001	17317500		2_Intergenic-2:17218200:17414400	2_Intergenic-2:17218200:17414400	No description		mESC_E14_newNAmes_dense.bed	overlapping	0	Intergenic	2:17218200:17414400	2	17218200	17414400	98801	96900	196200	500	100	Intergenic
Chr2:17324001-17324500	2	17324001	17324500		2_Intergenic-2:17218200:17414400	2_Intergenic-2:17218200:17414400	No description		mESC_E14_newNAmes_dense.bed	overlapping	0	Intergenic	2:17218200:17414400	2	17218200	17414400	105801	89900	196200	500	100	Intergenic
Chr2:17324501-17325000	2	17324501	17325000		2_Intergenic-2:17218200:17414400	2_Intergenic-2:17218200:17414400	No description		mESC_E14_newNAmes_dense.bed	overlapping	0	Intergenic	2:17218200:17414400	2	17218200	17414400	106301	89400	196200	500	100	Intergenic
Chr2:17338001-17338500	2	17338001	17338500		2_Intergenic-2:17218200:17414400	2_Intergenic-2:17218200:17414400	No description		mESC_E14_newNAmes_dense.bed	overlapping	0	Intergenic	2:17218200:17414400	2	17218200	17414400	119801	75900	196200	500	100	Intergenic
Chr2:17338501-17339000	2	17338501	17339000		2_Intergenic-2:17218200:17414400	2_Intergenic-2:17218200:17414400	No description		mESC_E14_newNAmes_dense.bed	overlapping	0	Intergenic	2:17218200:17414400	2	17218200	17414400	120301	75400	196200	500	100	Intergenic
Chr2:17341501-17342000	2	17341501	17342000		2_Intergenic-2:17218200:17414400	2_Intergenic-2:17218200:17414400	No description		mESC_E14_newNAmes_dense.bed	overlapping	0	Intergenic	2:17218200:17414400	2	17218200	17414400	123301	72400	196200	500	100	Intergenic
Chr2:17352501-17353000	2	17352501	17353000		2_Intergenic-2:17218200:17414400	2_Intergenic-2:17218200:17414400	No description		mESC_E14_newNAmes_dense.bed	overlapping	0	Intergenic	2:17218200:17414400	2	17218200	17414400	134301	61400	196200	500	100	Intergenic
Chr2:17364501-17365000	2	17364501	17365000		2_Intergenic-2:17218200:17414400	2_Intergenic-2:17218200:17414400	No description		mESC_E14_newNAmes_dense.bed	overlapping	0	Intergenic	2:17218200:17414400	2	17218200	17414400	146301	49400	196200	500	100	Intergenic
Chr2:17368501-17369000	2	17368501	17369000		2_Intergenic-2:17218200:17414400	2_Intergenic-2:17218200:17414400	No description		mESC_E14_newNAmes_dense.bed	overlapping	0	Intergenic	2:17218200:17414400	2	17218200	17414400	150301	45400	196200	500	100	Intergenic
Chr2:17369501-17370000	2	17369501	17370000		2_Intergenic-2:17218200:17414400	2_Intergenic-2:17218200:17414400	No description		mESC_E14_newNAmes_dense.bed	overlapping	0	Intergenic	2:17218200:17414400	2	17218200	17414400	151301	44400	196200	500	100	Intergenic
Chr2:17395001-17395500	2	17395001	17395500		2_Intergenic-2:17218200:17414400	2_Intergenic-2:17218200:17414400	No description		mESC_E14_newNAmes_dense.bed	overlapping	0	Intergenic	2:17218200:17414400	2	17218200	17414400	176801	18900	196200	500	100	Intergenic
Chr2:17407501-17408000	2	17407501	17408000		2_Intergenic-2:17218200:17414400	2_Intergenic-2:17218200:17414400	No description		mESC_E14_newNAmes_dense.bed	overlapping	0	Intergenic	2:17218200:17414400	2	17218200	17414400	189301	6400	196200	500	100	Intergenic
Chr2:17408001-17408500	2	17408001	17408500		2_Intergenic-2:17218200:17414400	2_Intergenic-2:17218200:17414400	No description		mESC_E14_newNAmes_dense.bed	overlapping	0	Intergenic	2:17218200:17414400	2	17218200	17414400	189801	5900	196200	500	100	Intergenic
Chr2:17408501-17409000	2	17408501	17409000		2_Intergenic-2:17218200:17414400	2_Intergenic-2:17218200:17414400	No description		mESC_E14_newNAmes_dense.bed	overlapping	0	Intergenic	2:17218200:17414400	2	17218200	17414400	190301	5400	196200	500	100	Intergenic
Chr2:17434001-17434500	2	17434001	17434500		2_Intergenic-2:17415800:17507400	2_Intergenic-2:17415800:17507400	No description		mESC_E14_newNAmes_dense.bed	overlapping	0	Intergenic	2:17415800:17507400	2	17415800	17507400	18201	72900	91600	500	100	Intergenic
Chr2:17434501-17435000	2	17434501	17435000		2_Intergenic-2:17415800:17507400	2_Intergenic-2:17415800:17507400	No description		mESC_E14_newNAmes_dense.bed	overlapping	0	Intergenic	2:17415800:17507400	2	17415800	17507400	18701	72400	91600	500	100	Intergenic
Chr2:17456501-17457000	2	17456501	17457000		2_Intergenic-2:17415800:17507400	2_Intergenic-2:17415800:17507400	No description		mESC_E14_newNAmes_dense.bed	overlapping	0	Intergenic	2:17415800:17507400	2	17415800	17507400	40701	50400	91600	500	100	Intergenic
Chr2:17460001-17460500	2	17460001	17460500		2_Intergenic-2:17415800:17507400	2_Intergenic-2:17415800:17507400	No description		mESC_E14_newNAmes_dense.bed	overlapping	0	Intergenic	2:17415800:17507400	2	17415800	17507400	44201	46900	91600	500	100	Intergenic
Chr2:17460501-17461000	2	17460501	17461000		2_Intergenic-2:17415800:17507400	2_Intergenic-2:17415800:17507400	No description		mESC_E14_newNAmes_dense.bed	overlapping	0	Intergenic	2:17415800:17507400	2	17415800	17507400	44701	46400	91600	500	100	Intergenic
Chr2:17492001-17492500	2	17492001	17492500		2_Intergenic-2:17415800:17507400	2_Intergenic-2:17415800:17507400	No description		mESC_E14_newNAmes_dense.bed	overlapping	0	Intergenic	2:17415800:17507400	2	17415800	17507400	76201	14900	91600	500	100	Intergenic
Chr2:17504501-17505000	2	17504501	17505000		2_Intergenic-2:17415800:17507400	2_Intergenic-2:17415800:17507400	No description		mESC_E14_newNAmes_dense.bed	overlapping	0	Intergenic	2:17415800:17507400	2	17415800	17507400	88701	2400	91600	500	100	Intergenic
Chr2:17507001-17507500	2	17507001	17507500		2_Intergenic-2:17415800:17507400	2_Intergenic-2:17415800:17507400	No description		mESC_E14_newNAmes_dense.bed	overlapping	0	Intergenic	2:17415800:17507400	2	17415800	17507400	91201	-100	91600	400	80	Intergenic
Chr2:17521001-17521500	2	17521001	17521500		2_Intergenic-2:17507800:17522000	2_Intergenic-2:17507800:17522000	No description		mESC_E14_newNAmes_dense.bed	overlapping	0	Intergenic	2:17507800:17522000	2	17507800	17522000	13201	500	14200	500	100	Intergenic
Chr2:17521501-17522000	2	17521501	17522000		2_Intergenic-2:17507800:17522000	2_Intergenic-2:17507800:17522000	No description		mESC_E14_newNAmes_dense.bed	overlapping	0	Intergenic	2:17507800:17522000	2	17507800	17522000	13701	0	14200	500	100	Intergenic
Chr2:17524001-17524500	2	17524001	17524500		2_Intergenic-2:17522200:17603600	2_Intergenic-2:17522200:17603600	No description		mESC_E14_newNAmes_dense.bed	overlapping	0	Intergenic	2:17522200:17603600	2	17522200	17603600	1801	79100	81400	500	100	Intergenic
Chr2:17525501-17526000	2	17525501	17526000		2_Intergenic-2:17522200:17603600	2_Intergenic-2:17522200:17603600	No description		mESC_E14_newNAmes_dense.bed	overlapping	0	Intergenic	2:17522200:17603600	2	17522200	17603600	3301	77600	81400	500	100	Intergenic
Chr2:17555001-17555500	2	17555001	17555500		2_Intergenic-2:17522200:17603600	2_Intergenic-2:17522200:17603600	No description		mESC_E14_newNAmes_dense.bed	overlapping	0	Intergenic	2:17522200:17603600	2	17522200	17603600	32801	48100	81400	500	100	Intergenic
Chr2:17572001-17572500	2	17572001	17572500		2_Intergenic-2:17522200:17603600	2_Intergenic-2:17522200:17603600	No description		mESC_E14_newNAmes_dense.bed	overlapping	0	Intergenic	2:17522200:17603600	2	17522200	17603600	49801	31100	81400	500	100	Intergenic
Chr2:17572501-17573000	2	17572501	17573000		2_Intergenic-2:17522200:17603600	2_Intergenic-2:17522200:17603600	No description		mESC_E14_newNAmes_dense.bed	overlapping	0	Intergenic	2:17522200:17603600	2	17522200	17603600	50301	30600	81400	500	100	Intergenic
Chr2:17650001-17650500	2	17650001	17650500		2_Intergenic-2:17645000:17655000	2_Intergenic-2:17645000:17655000	No description		mESC_E14_newNAmes_dense.bed	overlapping	0	Intergenic	2:17645000:17655000	2	17645000	17655000	5001	4500	10000	500	100	Intergenic
Chr2:17650501-17651000	2	17650501	17651000		2_Intergenic-2:17645000:17655000	2_Intergenic-2:17645000:17655000	No description		mESC_E14_newNAmes_dense.bed	overlapping	0	Intergenic	2:17645000:17655000	2	17645000	17655000	5501	4000	10000	500	100	Intergenic
Chr2:17653501-17654000	2	17653501	17654000		2_Intergenic-2:17645000:17655000	2_Intergenic-2:17645000:17655000	No description		mESC_E14_newNAmes_dense.bed	overlapping	0	Intergenic	2:17645000:17655000	2	17645000	17655000	8501	1000	10000	500	100	Intergenic
Chr2:17654001-17654500	2	17654001	17654500		2_Intergenic-2:17645000:17655000	2_Intergenic-2:17645000:17655000	No description		mESC_E14_newNAmes_dense.bed	overlapping	0	Intergenic	2:17645000:17655000	2	17645000	17655000	9001	500	10000	500	100	Intergenic
Chr2:17657001-17657500	2	17657001	17657500		2_Intergenic-2:17655200:17714800	2_Intergenic-2:17655200:17714800	No description		mESC_E14_newNAmes_dense.bed	overlapping	0	Intergenic	2:17655200:17714800	2	17655200	17714800	1801	57300	59600	500	100	Intergenic
Chr2:17660501-17661000	2	17660501	17661000		2_Intergenic-2:17655200:17714800	2_Intergenic-2:17655200:17714800	No description		mESC_E14_newNAmes_dense.bed	overlapping	0	Intergenic	2:17655200:17714800	2	17655200	17714800	5301	53800	59600	500	100	Intergenic
Chr2:17671001-17671500	2	17671001	17671500		2_Intergenic-2:17655200:17714800	2_Intergenic-2:17655200:17714800	No description		mESC_E14_newNAmes_dense.bed	overlapping	0	Intergenic	2:17655200:17714800	2	17655200	17714800	15801	43300	59600	500	100	Intergenic
Chr2:17671501-17672000	2	17671501	17672000		2_Intergenic-2:17655200:17714800	2_Intergenic-2:17655200:17714800	No description		mESC_E14_newNAmes_dense.bed	overlapping	0	Intergenic	2:17655200:17714800	2	17655200	17714800	16301	42800	59600	500	100	Intergenic
Chr2:17692501-17693000	2	17692501	17693000		2_Intergenic-2:17655200:17714800	2_Intergenic-2:17655200:17714800	No description		mESC_E14_newNAmes_dense.bed	overlapping	0	Intergenic	2:17655200:17714800	2	17655200	17714800	37301	21800	59600	500	100	Intergenic
Chr2:17710501-17711000	2	17710501	17711000		2_Intergenic-2:17655200:17714800	2_Intergenic-2:17655200:17714800	No description		mESC_E14_newNAmes_dense.bed	overlapping	0	Intergenic	2:17655200:17714800	2	17655200	17714800	55301	3800	59600	500	100	Intergenic
Chr2:17719001-17719500	2	17719001	17719500		2_Intergenic-2:17715600:17726200	2_Intergenic-2:17715600:17726200	No description		mESC_E14_newNAmes_dense.bed	overlapping	0	Intergenic	2:17715600:17726200	2	17715600	17726200	3401	6700	10600	500	100	Intergenic
Chr2:17728501-17729000	2	17728501	17729000		5_RepressedChromatin-2:17726200:17729800	5_RepressedChromatin-2:17726200:17729800	No description		mESC_E14_newNAmes_dense.bed	overlapping	0	RepressedChromatin	2:17726200:17729800	2	17726200	17729800	2301	800	3600	500	100	Heterochromatin
Chr2:17729501-17730000	2	17729501	17730000		5_RepressedChromatin-2:17726200:17729800	5_RepressedChromatin-2:17726200:17729800	No description		mESC_E14_newNAmes_dense.bed	overlapping	0	RepressedChromatin	2:17726200:17729800	2	17726200	17729800	3301	-200	3600	300	60	Heterochromatin
Chr2:17730001-17730500	2	17730001	17730500		6_BivalentChromatin-2:17729800:17732000	6_BivalentChromatin-2:17729800:17732000	No description		mESC_E14_newNAmes_dense.bed	overlapping	0	BivalentChromatin	2:17729800:17732000	2	17729800	17732000	201	1500	2200	500	100	BivalentChromatin
Chr2:17730501-17731000	2	17730501	17731000		6_BivalentChromatin-2:17729800:17732000	6_BivalentChromatin-2:17729800:17732000	No description		mESC_E14_newNAmes_dense.bed	overlapping	0	BivalentChromatin	2:17729800:17732000	2	17729800	17732000	701	1000	2200	500	100	BivalentChromatin
Chr2:17731001-17731500	2	17731001	17731500		6_BivalentChromatin-2:17729800:17732000	6_BivalentChromatin-2:17729800:17732000	No description		mESC_E14_newNAmes_dense.bed	overlapping	0	BivalentChromatin	2:17729800:17732000	2	17729800	17732000	1201	500	2200	500	100	BivalentChromatin
Chr2:17731501-17732000	2	17731501	17732000		6_BivalentChromatin-2:17729800:17732000	6_BivalentChromatin-2:17729800:17732000	No description		mESC_E14_newNAmes_dense.bed	overlapping	0	BivalentChromatin	2:17729800:17732000	2	17729800	17732000	1701	0	2200	500	100	BivalentChromatin
Chr2:17732001-17732500	2	17732001	17732500		5_RepressedChromatin-2:17732000:17735800	5_RepressedChromatin-2:17732000:17735800	No description		mESC_E14_newNAmes_dense.bed	overlapping	0	RepressedChromatin	2:17732000:17735800	2	17732000	17735800	1	3300	3800	500	100	Heterochromatin
Chr2:17743001-17743500	2	17743001	17743500		4_Enhancer-2:17742400:17743200	4_Enhancer-2:17742400:17743200	No description		mESC_E14_newNAmes_dense.bed	overlapping	0	Enhancer	2:17742400:17743200	2	17742400	17743200	601	-300	800	200	40	Enhancer
Chr2:17743501-17744000	2	17743501	17744000		3_Heterochromatin-2:17743200:17748600	3_Heterochromatin-2:17743200:17748600	No description		mESC_E14_newNAmes_dense.bed	overlapping	0	Heterochromatin	2:17743200:17748600	2	17743200	17748600	301	4600	5400	500	100	Heterochromatin
Chr2:17751001-17751500	2	17751001	17751500		2_Intergenic-2:17748600:17751400	2_Intergenic-2:17748600:17751400	No description		mESC_E14_newNAmes_dense.bed	overlapping	0	Intergenic	2:17748600:17751400	2	17748600	17751400	2401	-100	2800	400	80	Intergenic
Chr2:17751501-17752000	2	17751501	17752000		3_Heterochromatin-2:17751400:17754200	3_Heterochromatin-2:17751400:17754200	No description		mESC_E14_newNAmes_dense.bed	overlapping	0	Heterochromatin	2:17751400:17754200	2	17751400	17754200	101	2200	2800	500	100	Heterochromatin
Chr2:17752001-17752500	2	17752001	17752500		3_Heterochromatin-2:17751400:17754200	3_Heterochromatin-2:17751400:17754200	No description		mESC_E14_newNAmes_dense.bed	overlapping	0	Heterochromatin	2:17751400:17754200	2	17751400	17754200	601	1700	2800	500	100	Heterochromatin
Chr2:17766001-17766500	2	17766001	17766500		2_Intergenic-2:17754200:17786600	2_Intergenic-2:17754200:17786600	No description		mESC_E14_newNAmes_dense.bed	overlapping	0	Intergenic	2:17754200:17786600	2	17754200	17786600	11801	20100	32400	500	100	Intergenic
Chr2:17816001-17816500	2	17816001	17816500		2_Intergenic-2:17787000:17817800	2_Intergenic-2:17787000:17817800	No description		mESC_E14_newNAmes_dense.bed	overlapping	0	Intergenic	2:17787000:17817800	2	17787000	17817800	29001	1300	30800	500	100	Intergenic
Chr2:17816501-17817000	2	17816501	17817000		2_Intergenic-2:17787000:17817800	2_Intergenic-2:17787000:17817800	No description		mESC_E14_newNAmes_dense.bed	overlapping	0	Intergenic	2:17787000:17817800	2	17787000	17817800	29501	800	30800	500	100	Intergenic
Chr2:17822001-17822500	2	17822001	17822500		2_Intergenic-2:17819200:17824600	2_Intergenic-2:17819200:17824600	No description		mESC_E14_newNAmes_dense.bed	overlapping	0	Intergenic	2:17819200:17824600	2	17819200	17824600	2801	2100	5400	500	100	Intergenic
Chr2:17838501-17839000	2	17838501	17839000		5_RepressedChromatin-2:17836600:17839600	5_RepressedChromatin-2:17836600:17839600	No description		mESC_E14_newNAmes_dense.bed	overlapping	0	RepressedChromatin	2:17836600:17839600	2	17836600	17839600	1901	600	3000	500	100	Heterochromatin
Chr2:17846501-17847000	2	17846501	17847000		2_Intergenic-2:17842400:17849000	2_Intergenic-2:17842400:17849000	No description		mESC_E14_newNAmes_dense.bed	overlapping	0	Intergenic	2:17842400:17849000	2	17842400	17849000	4101	2000	6600	500	100	Intergenic
Chr2:17847001-17847500	2	17847001	17847500		2_Intergenic-2:17842400:17849000	2_Intergenic-2:17842400:17849000	No description		mESC_E14_newNAmes_dense.bed	overlapping	0	Intergenic	2:17842400:17849000	2	17842400	17849000	4601	1500	6600	500	100	Intergenic
Chr2:17851001-17851500	2	17851001	17851500		5_RepressedChromatin-2:17850600:17852000	5_RepressedChromatin-2:17850600:17852000	No description		mESC_E14_newNAmes_dense.bed	overlapping	0	RepressedChromatin	2:17850600:17852000	2	17850600	17852000	401	500	1400	500	100	Heterochromatin
Chr2:17851501-17852000	2	17851501	17852000		5_RepressedChromatin-2:17850600:17852000	5_RepressedChromatin-2:17850600:17852000	No description		mESC_E14_newNAmes_dense.bed	overlapping	0	RepressedChromatin	2:17850600:17852000	2	17850600	17852000	901	0	1400	500	100	Heterochromatin
Chr2:17852501-17853000	2	17852501	17853000		4_Enhancer-2:17852000:17852600	4_Enhancer-2:17852000:17852600	No description		mESC_E14_newNAmes_dense.bed	overlapping	0	Enhancer	2:17852000:17852600	2	17852000	17852600	501	-400	600	100	20	Enhancer
Chr2:17853001-17853500	2	17853001	17853500		8_StrongEnhancer-2:17852600:17853400	8_StrongEnhancer-2:17852600:17853400	No description		mESC_E14_newNAmes_dense.bed	overlapping	0	StrongEnhancer	2:17852600:17853400	2	17852600	17853400	401	-100	800	400	80	StrongEnhancer
Chr2:17854501-17855000	2	17854501	17855000		5_RepressedChromatin-2:17854400:17861400	5_RepressedChromatin-2:17854400:17861400	No description		mESC_E14_newNAmes_dense.bed	overlapping	0	RepressedChromatin	2:17854400:17861400	2	17854400	17861400	101	6400	7000	500	100	Heterochromatin
Chr2:17855001-17855500	2	17855001	17855500		5_RepressedChromatin-2:17854400:17861400	5_RepressedChromatin-2:17854400:17861400	No description		mESC_E14_newNAmes_dense.bed	overlapping	0	RepressedChromatin	2:17854400:17861400	2	17854400	17861400	601	5900	7000	500	100	Heterochromatin
Chr2:17855501-17856000	2	17855501	17856000		5_RepressedChromatin-2:17854400:17861400	5_RepressedChromatin-2:17854400:17861400	No description		mESC_E14_newNAmes_dense.bed	overlapping	0	RepressedChromatin	2:17854400:17861400	2	17854400	17861400	1101	5400	7000	500	100	Heterochromatin
Chr2:17857501-17858000	2	17857501	17858000		5_RepressedChromatin-2:17854400:17861400	5_RepressedChromatin-2:17854400:17861400	No description		mESC_E14_newNAmes_dense.bed	overlapping	0	RepressedChromatin	2:17854400:17861400	2	17854400	17861400	3101	3400	7000	500	100	Heterochromatin
Chr2:17858001-17858500	2	17858001	17858500		5_RepressedChromatin-2:17854400:17861400	5_RepressedChromatin-2:17854400:17861400	No description		mESC_E14_newNAmes_dense.bed	overlapping	0	RepressedChromatin	2:17854400:17861400	2	17854400	17861400	3601	2900	7000	500	100	Heterochromatin
Chr2:17871501-17872000	2	17871501	17872000		4_Enhancer-2:17870200:17872200	4_Enhancer-2:17870200:17872200	No description		mESC_E14_newNAmes_dense.bed	overlapping	0	Enhancer	2:17870200:17872200	2	17870200	17872200	1301	200	2000	500	100	Enhancer
Chr2:17882001-17882500	2	17882001	17882500		1_Insulator-2:17882000:17882200	1_Insulator-2:17882000:17882200	No description		mESC_E14_newNAmes_dense.bed	overlapping	0	Insulator	2:17882000:17882200	2	17882000	17882200	1	-300	200	200	40	Insulator
Chr2:17884501-17885000	2	17884501	17885000		2_Intergenic-2:17884200:17889200	2_Intergenic-2:17884200:17889200	No description		mESC_E14_newNAmes_dense.bed	overlapping	0	Intergenic	2:17884200:17889200	2	17884200	17889200	301	4200	5000	500	100	Intergenic
Chr2:17885001-17885500	2	17885001	17885500		2_Intergenic-2:17884200:17889200	2_Intergenic-2:17884200:17889200	No description		mESC_E14_newNAmes_dense.bed	overlapping	0	Intergenic	2:17884200:17889200	2	17884200	17889200	801	3700	5000	500	100	Intergenic
Chr2:17897501-17898000	2	17897501	17898000		2_Intergenic-2:17895800:17898000	2_Intergenic-2:17895800:17898000	No description		mESC_E14_newNAmes_dense.bed	overlapping	0	Intergenic	2:17895800:17898000	2	17895800	17898000	1701	0	2200	500	100	Intergenic
Chr2:17918501-17919000	2	17918501	17919000		2_Intergenic-2:17918400:17922200	2_Intergenic-2:17918400:17922200	No description		mESC_E14_newNAmes_dense.bed	overlapping	0	Intergenic	2:17918400:17922200	2	17918400	17922200	101	3200	3800	500	100	Intergenic
Chr2:17935501-17936000	2	17935501	17936000		8_StrongEnhancer-2:17935400:17935800	8_StrongEnhancer-2:17935400:17935800	No description		mESC_E14_newNAmes_dense.bed	overlapping	0	StrongEnhancer	2:17935400:17935800	2	17935400	17935800	101	-200	400	300	60	StrongEnhancer
Chr2:17936001-17936500	2	17936001	17936500		7_ActivePromoter-2:17935800:17936400	7_ActivePromoter-2:17935800:17936400	No description		mESC_E14_newNAmes_dense.bed	overlapping	0	ActivePromoter	2:17935800:17936400	2	17935800	17936400	201	-100	600	400	80	ActivePromoter
Chr2:17937501-17938000	2	17937501	17938000		8_StrongEnhancer-2:17937400:17937800	8_StrongEnhancer-2:17937400:17937800	No description		mESC_E14_newNAmes_dense.bed	overlapping	0	StrongEnhancer	2:17937400:17937800	2	17937400	17937800	101	-200	400	300	60	StrongEnhancer
Chr2:17938001-17938500	2	17938001	17938500		9_TranscriptionTransition-2:17937800:17938400	9_TranscriptionTransition-2:17937800:17938400	No description		mESC_E14_newNAmes_dense.bed	overlapping	0	TranscriptionTransition	2:17937800:17938400	2	17937800	17938400	201	-100	600	400	80	TranscriptionTransition
Chr2:17942001-17942500	2	17942001	17942500		4_Enhancer-2:17942000:17942200	4_Enhancer-2:17942000:17942200	No description		mESC_E14_newNAmes_dense.bed	overlapping	0	Enhancer	2:17942000:17942200	2	17942000	17942200	1	-300	200	200	40	Enhancer
Chr2:17944001-17944500	2	17944001	17944500		4_Enhancer-2:17943000:17944600	4_Enhancer-2:17943000:17944600	No description		mESC_E14_newNAmes_dense.bed	overlapping	0	Enhancer	2:17943000:17944600	2	17943000	17944600	1001	100	1600	500	100	Enhancer
Chr2:17946001-17946500	2	17946001	17946500		11_WeakEnhancer-2:17944600:17946800	11_WeakEnhancer-2:17944600:17946800	No description		mESC_E14_newNAmes_dense.bed	overlapping	0	WeakEnhancer	2:17944600:17946800	2	17944600	17946800	1401	300	2200	500	100	WeakEnhancer
Chr2:17954001-17954500	2	17954001	17954500		3_Heterochromatin-2:17947200:17957000	3_Heterochromatin-2:17947200:17957000	No description		mESC_E14_newNAmes_dense.bed	overlapping	0	Heterochromatin	2:17947200:17957000	2	17947200	17957000	6801	2500	9800	500	100	Heterochromatin
Chr2:17955501-17956000	2	17955501	17956000		3_Heterochromatin-2:17947200:17957000	3_Heterochromatin-2:17947200:17957000	No description		mESC_E14_newNAmes_dense.bed	overlapping	0	Heterochromatin	2:17947200:17957000	2	17947200	17957000	8301	1000	9800	500	100	Heterochromatin
Chr2:17956001-17956500	2	17956001	17956500		3_Heterochromatin-2:17947200:17957000	3_Heterochromatin-2:17947200:17957000	No description		mESC_E14_newNAmes_dense.bed	overlapping	0	Heterochromatin	2:17947200:17957000	2	17947200	17957000	8801	500	9800	500	100	Heterochromatin
Chr2:17958501-17959000	2	17958501	17959000		2_Intergenic-2:17957000:17967000	2_Intergenic-2:17957000:17967000	No description		mESC_E14_newNAmes_dense.bed	overlapping	0	Intergenic	2:17957000:17967000	2	17957000	17967000	1501	8000	10000	500	100	Intergenic
Chr2:17960001-17960500	2	17960001	17960500		2_Intergenic-2:17957000:17967000	2_Intergenic-2:17957000:17967000	No description		mESC_E14_newNAmes_dense.bed	overlapping	0	Intergenic	2:17957000:17967000	2	17957000	17967000	3001	6500	10000	500	100	Intergenic
Chr2:17967001-17967500	2	17967001	17967500		4_Enhancer-2:17967000:17976000	4_Enhancer-2:17967000:17976000	No description		mESC_E14_newNAmes_dense.bed	overlapping	0	Enhancer	2:17967000:17976000	2	17967000	17976000	1	8500	9000	500	100	Enhancer
Chr2:17967501-17968000	2	17967501	17968000		4_Enhancer-2:17967000:17976000	4_Enhancer-2:17967000:17976000	No description		mESC_E14_newNAmes_dense.bed	overlapping	0	Enhancer	2:17967000:17976000	2	17967000	17976000	501	8000	9000	500	100	Enhancer
Chr2:17969001-17969500	2	17969001	17969500		4_Enhancer-2:17967000:17976000	4_Enhancer-2:17967000:17976000	No description		mESC_E14_newNAmes_dense.bed	overlapping	0	Enhancer	2:17967000:17976000	2	17967000	17976000	2001	6500	9000	500	100	Enhancer
Chr2:17971501-17972000	2	17971501	17972000		4_Enhancer-2:17967000:17976000	4_Enhancer-2:17967000:17976000	No description		mESC_E14_newNAmes_dense.bed	overlapping	0	Enhancer	2:17967000:17976000	2	17967000	17976000	4501	4000	9000	500	100	Enhancer
Chr2:17972001-17972500	2	17972001	17972500		4_Enhancer-2:17967000:17976000	4_Enhancer-2:17967000:17976000	No description		mESC_E14_newNAmes_dense.bed	overlapping	0	Enhancer	2:17967000:17976000	2	17967000	17976000	5001	3500	9000	500	100	Enhancer
Chr2:17980001-17980500	2	17980001	17980500		3_Heterochromatin-2:17977600:17988000	3_Heterochromatin-2:17977600:17988000	No description		mESC_E14_newNAmes_dense.bed	overlapping	0	Heterochromatin	2:17977600:17988000	2	17977600	17988000	2401	7500	10400	500	100	Heterochromatin
Chr2:17980501-17981000	2	17980501	17981000		3_Heterochromatin-2:17977600:17988000	3_Heterochromatin-2:17977600:17988000	No description		mESC_E14_newNAmes_dense.bed	overlapping	0	Heterochromatin	2:17977600:17988000	2	17977600	17988000	2901	7000	10400	500	100	Heterochromatin
Chr2:17981001-17981500	2	17981001	17981500		3_Heterochromatin-2:17977600:17988000	3_Heterochromatin-2:17977600:17988000	No description		mESC_E14_newNAmes_dense.bed	overlapping	0	Heterochromatin	2:17977600:17988000	2	17977600	17988000	3401	6500	10400	500	100	Heterochromatin
Chr2:17985001-17985500	2	17985001	17985500		3_Heterochromatin-2:17977600:17988000	3_Heterochromatin-2:17977600:17988000	No description		mESC_E14_newNAmes_dense.bed	overlapping	0	Heterochromatin	2:17977600:17988000	2	17977600	17988000	7401	2500	10400	500	100	Heterochromatin
Chr2:17985501-17986000	2	17985501	17986000		3_Heterochromatin-2:17977600:17988000	3_Heterochromatin-2:17977600:17988000	No description		mESC_E14_newNAmes_dense.bed	overlapping	0	Heterochromatin	2:17977600:17988000	2	17977600	17988000	7901	2000	10400	500	100	Heterochromatin
Chr2:18001501-18002000	2	18001501	18002000		2_Intergenic-2:17991400:18004800	2_Intergenic-2:17991400:18004800	No description		mESC_E14_newNAmes_dense.bed	overlapping	0	Intergenic	2:17991400:18004800	2	17991400	18004800	10101	2800	13400	500	100	Intergenic
Chr2:18010501-18011000	2	18010501	18011000		2_Intergenic-2:18005600:18017600	2_Intergenic-2:18005600:18017600	No description		mESC_E14_newNAmes_dense.bed	overlapping	0	Intergenic	2:18005600:18017600	2	18005600	18017600	4901	6600	12000	500	100	Intergenic
Chr2:18022501-18023000	2	18022501	18023000		2_Intergenic-2:18020000:18024000	2_Intergenic-2:18020000:18024000	No description		mESC_E14_newNAmes_dense.bed	overlapping	0	Intergenic	2:18020000:18024000	2	18020000	18024000	2501	1000	4000	500	100	Intergenic
Chr2:18026001-18026500	2	18026001	18026500		6_BivalentChromatin-2:18025400:18027400	6_BivalentChromatin-2:18025400:18027400	No description		mESC_E14_newNAmes_dense.bed	overlapping	0	BivalentChromatin	2:18025400:18027400	2	18025400	18027400	601	900	2000	500	100	BivalentChromatin
Chr2:18026501-18027000	2	18026501	18027000		6_BivalentChromatin-2:18025400:18027400	6_BivalentChromatin-2:18025400:18027400	No description		mESC_E14_newNAmes_dense.bed	overlapping	0	BivalentChromatin	2:18025400:18027400	2	18025400	18027400	1101	400	2000	500	100	BivalentChromatin
Chr2:18027001-18027500	2	18027001	18027500		6_BivalentChromatin-2:18025400:18027400	6_BivalentChromatin-2:18025400:18027400	No description		mESC_E14_newNAmes_dense.bed	overlapping	0	BivalentChromatin	2:18025400:18027400	2	18025400	18027400	1601	-100	2000	400	80	BivalentChromatin
Chr2:18027501-18028000	2	18027501	18028000		7_ActivePromoter-2:18027400:18028600	7_ActivePromoter-2:18027400:18028600	No description		mESC_E14_newNAmes_dense.bed	overlapping	0	ActivePromoter	2:18027400:18028600	2	18027400	18028600	101	600	1200	500	100	ActivePromoter
Chr2:18028001-18028500	2	18028001	18028500		7_ActivePromoter-2:18027400:18028600	7_ActivePromoter-2:18027400:18028600	No description		mESC_E14_newNAmes_dense.bed	overlapping	0	ActivePromoter	2:18027400:18028600	2	18027400	18028600	601	100	1200	500	100	ActivePromoter
Chr2:18028501-18029000	2	18028501	18029000		7_ActivePromoter-2:18027400:18028600	7_ActivePromoter-2:18027400:18028600	No description		mESC_E14_newNAmes_dense.bed	overlapping	0	ActivePromoter	2:18027400:18028600	2	18027400	18028600	1101	-400	1200	100	20	ActivePromoter
Chr2:18029001-18029500	2	18029001	18029500		6_BivalentChromatin-2:18028600:18029600	6_BivalentChromatin-2:18028600:18029600	No description		mESC_E14_newNAmes_dense.bed	overlapping	0	BivalentChromatin	2:18028600:18029600	2	18028600	18029600	401	100	1000	500	100	BivalentChromatin
Chr2:18030501-18031000	2	18030501	18031000		5_RepressedChromatin-2:18029600:18031200	5_RepressedChromatin-2:18029600:18031200	No description		mESC_E14_newNAmes_dense.bed	overlapping	0	RepressedChromatin	2:18029600:18031200	2	18029600	18031200	901	200	1600	500	100	Heterochromatin
Chr2:18031001-18031500	2	18031001	18031500		5_RepressedChromatin-2:18029600:18031200	5_RepressedChromatin-2:18029600:18031200	No description		mESC_E14_newNAmes_dense.bed	overlapping	0	RepressedChromatin	2:18029600:18031200	2	18029600	18031200	1401	-300	1600	200	40	Heterochromatin
Chr2:18031501-18032000	2	18031501	18032000		6_BivalentChromatin-2:18031200:18032600	6_BivalentChromatin-2:18031200:18032600	No description		mESC_E14_newNAmes_dense.bed	overlapping	0	BivalentChromatin	2:18031200:18032600	2	18031200	18032600	301	600	1400	500	100	BivalentChromatin
Chr2:18032001-18032500	2	18032001	18032500		6_BivalentChromatin-2:18031200:18032600	6_BivalentChromatin-2:18031200:18032600	No description		mESC_E14_newNAmes_dense.bed	overlapping	0	BivalentChromatin	2:18031200:18032600	2	18031200	18032600	801	100	1400	500	100	BivalentChromatin
Chr2:18033001-18033500	2	18033001	18033500		5_RepressedChromatin-2:18032600:18039000	5_RepressedChromatin-2:18032600:18039000	No description		mESC_E14_newNAmes_dense.bed	overlapping	0	RepressedChromatin	2:18032600:18039000	2	18032600	18039000	401	5500	6400	500	100	Heterochromatin
Chr2:18037501-18038000	2	18037501	18038000		5_RepressedChromatin-2:18032600:18039000	5_RepressedChromatin-2:18032600:18039000	No description		mESC_E14_newNAmes_dense.bed	overlapping	0	RepressedChromatin	2:18032600:18039000	2	18032600	18039000	4901	1000	6400	500	100	Heterochromatin
Chr2:18039501-18040000	2	18039501	18040000		6_BivalentChromatin-2:18039000:18041600	6_BivalentChromatin-2:18039000:18041600	No description		mESC_E14_newNAmes_dense.bed	overlapping	0	BivalentChromatin	2:18039000:18041600	2	18039000	18041600	501	1600	2600	500	100	BivalentChromatin
Chr2:18041001-18041500	2	18041001	18041500		6_BivalentChromatin-2:18039000:18041600	6_BivalentChromatin-2:18039000:18041600	No description		mESC_E14_newNAmes_dense.bed	overlapping	0	BivalentChromatin	2:18039000:18041600	2	18039000	18041600	2001	100	2600	500	100	BivalentChromatin
Chr2:18046501-18047000	2	18046501	18047000		6_BivalentChromatin-2:18046400:18050800	6_BivalentChromatin-2:18046400:18050800	No description		mESC_E14_newNAmes_dense.bed	overlapping	0	BivalentChromatin	2:18046400:18050800	2	18046400	18050800	101	3800	4400	500	100	BivalentChromatin
Chr2:18047001-18047500	2	18047001	18047500		6_BivalentChromatin-2:18046400:18050800	6_BivalentChromatin-2:18046400:18050800	No description		mESC_E14_newNAmes_dense.bed	overlapping	0	BivalentChromatin	2:18046400:18050800	2	18046400	18050800	601	3300	4400	500	100	BivalentChromatin
Chr2:18047501-18048000	2	18047501	18048000		6_BivalentChromatin-2:18046400:18050800	6_BivalentChromatin-2:18046400:18050800	No description		mESC_E14_newNAmes_dense.bed	overlapping	0	BivalentChromatin	2:18046400:18050800	2	18046400	18050800	1101	2800	4400	500	100	BivalentChromatin
Chr2:18048001-18048500	2	18048001	18048500		6_BivalentChromatin-2:18046400:18050800	6_BivalentChromatin-2:18046400:18050800	No description		mESC_E14_newNAmes_dense.bed	overlapping	0	BivalentChromatin	2:18046400:18050800	2	18046400	18050800	1601	2300	4400	500	100	BivalentChromatin
Chr2:18048501-18049000	2	18048501	18049000		6_BivalentChromatin-2:18046400:18050800	6_BivalentChromatin-2:18046400:18050800	No description		mESC_E14_newNAmes_dense.bed	overlapping	0	BivalentChromatin	2:18046400:18050800	2	18046400	18050800	2101	1800	4400	500	100	BivalentChromatin
Chr2:18051501-18052000	2	18051501	18052000		5_RepressedChromatin-2:18050800:18054000	5_RepressedChromatin-2:18050800:18054000	No description		mESC_E14_newNAmes_dense.bed	overlapping	0	RepressedChromatin	2:18050800:18054000	2	18050800	18054000	701	2000	3200	500	100	Heterochromatin
Chr2:18056001-18056500	2	18056001	18056500		7_ActivePromoter-2:18056000:18058000	7_ActivePromoter-2:18056000:18058000	No description		mESC_E14_newNAmes_dense.bed	overlapping	0	ActivePromoter	2:18056000:18058000	2	18056000	18058000	1	1500	2000	500	100	ActivePromoter
Chr2:18056501-18057000	2	18056501	18057000		7_ActivePromoter-2:18056000:18058000	7_ActivePromoter-2:18056000:18058000	No description		mESC_E14_newNAmes_dense.bed	overlapping	0	ActivePromoter	2:18056000:18058000	2	18056000	18058000	501	1000	2000	500	100	ActivePromoter
Chr2:18057001-18057500	2	18057001	18057500		7_ActivePromoter-2:18056000:18058000	7_ActivePromoter-2:18056000:18058000	No description		mESC_E14_newNAmes_dense.bed	overlapping	0	ActivePromoter	2:18056000:18058000	2	18056000	18058000	1001	500	2000	500	100	ActivePromoter
Chr2:18057501-18058000	2	18057501	18058000		7_ActivePromoter-2:18056000:18058000	7_ActivePromoter-2:18056000:18058000	No description		mESC_E14_newNAmes_dense.bed	overlapping	0	ActivePromoter	2:18056000:18058000	2	18056000	18058000	1501	0	2000	500	100	ActivePromoter
Chr2:18058001-18058500	2	18058001	18058500		8_StrongEnhancer-2:18058000:18058800	8_StrongEnhancer-2:18058000:18058800	No description		mESC_E14_newNAmes_dense.bed	overlapping	0	StrongEnhancer	2:18058000:18058800	2	18058000	18058800	1	300	800	500	100	StrongEnhancer
Chr2:18064001-18064500	2	18064001	18064500		7_ActivePromoter-2:18063800:18065600	7_ActivePromoter-2:18063800:18065600	No description		mESC_E14_newNAmes_dense.bed	overlapping	0	ActivePromoter	2:18063800:18065600	2	18063800	18065600	201	1100	1800	500	100	ActivePromoter
Chr2:18064501-18065000	2	18064501	18065000		7_ActivePromoter-2:18063800:18065600	7_ActivePromoter-2:18063800:18065600	No description		mESC_E14_newNAmes_dense.bed	overlapping	0	ActivePromoter	2:18063800:18065600	2	18063800	18065600	701	600	1800	500	100	ActivePromoter
Chr2:18065001-18065500	2	18065001	18065500		7_ActivePromoter-2:18063800:18065600	7_ActivePromoter-2:18063800:18065600	No description		mESC_E14_newNAmes_dense.bed	overlapping	0	ActivePromoter	2:18063800:18065600	2	18063800	18065600	1201	100	1800	500	100	ActivePromoter
Chr2:18065501-18066000	2	18065501	18066000		7_ActivePromoter-2:18063800:18065600	7_ActivePromoter-2:18063800:18065600	No description		mESC_E14_newNAmes_dense.bed	overlapping	0	ActivePromoter	2:18063800:18065600	2	18063800	18065600	1701	-400	1800	100	20	ActivePromoter
Chr2:18097501-18098000	2	18097501	18098000		3_Heterochromatin-2:18094400:18101000	3_Heterochromatin-2:18094400:18101000	No description		mESC_E14_newNAmes_dense.bed	overlapping	0	Heterochromatin	2:18094400:18101000	2	18094400	18101000	3101	3000	6600	500	100	Heterochromatin
Chr2:18098001-18098500	2	18098001	18098500		3_Heterochromatin-2:18094400:18101000	3_Heterochromatin-2:18094400:18101000	No description		mESC_E14_newNAmes_dense.bed	overlapping	0	Heterochromatin	2:18094400:18101000	2	18094400	18101000	3601	2500	6600	500	100	Heterochromatin
Chr2:18158001-18158500	2	18158001	18158500		3_Heterochromatin-2:18157600:18161600	3_Heterochromatin-2:18157600:18161600	No description		mESC_E14_newNAmes_dense.bed	overlapping	0	Heterochromatin	2:18157600:18161600	2	18157600	18161600	401	3100	4000	500	100	Heterochromatin
Chr2:18203501-18204000	2	18203501	18204000		10_TranscriptionElongation-2:18202800:18220000	10_TranscriptionElongation-2:18202800:18220000	No description		mESC_E14_newNAmes_dense.bed	overlapping	0	TranscriptionElongation	2:18202800:18220000	2	18202800	18220000	701	16000	17200	500	100	TranscriptionElongation
Chr2:18204001-18204500	2	18204001	18204500		10_TranscriptionElongation-2:18202800:18220000	10_TranscriptionElongation-2:18202800:18220000	No description		mESC_E14_newNAmes_dense.bed	overlapping	0	TranscriptionElongation	2:18202800:18220000	2	18202800	18220000	1201	15500	17200	500	100	TranscriptionElongation
Chr2:18237501-18238000	2	18237501	18238000		2_Intergenic-2:18233200:18252200	2_Intergenic-2:18233200:18252200	No description		mESC_E14_newNAmes_dense.bed	overlapping	0	Intergenic	2:18233200:18252200	2	18233200	18252200	4301	14200	19000	500	100	Intergenic
Chr2:18238001-18238500	2	18238001	18238500		2_Intergenic-2:18233200:18252200	2_Intergenic-2:18233200:18252200	No description		mESC_E14_newNAmes_dense.bed	overlapping	0	Intergenic	2:18233200:18252200	2	18233200	18252200	4801	13700	19000	500	100	Intergenic
Chr2:18240501-18241000	2	18240501	18241000		2_Intergenic-2:18233200:18252200	2_Intergenic-2:18233200:18252200	No description		mESC_E14_newNAmes_dense.bed	overlapping	0	Intergenic	2:18233200:18252200	2	18233200	18252200	7301	11200	19000	500	100	Intergenic
Chr2:18274001-18274500	2	18274001	18274500		3_Heterochromatin-2:18272000:18282600	3_Heterochromatin-2:18272000:18282600	No description		mESC_E14_newNAmes_dense.bed	overlapping	0	Heterochromatin	2:18272000:18282600	2	18272000	18282600	2001	8100	10600	500	100	Heterochromatin
Chr2:18321001-18321500	2	18321001	18321500		3_Heterochromatin-2:18318800:18331000	3_Heterochromatin-2:18318800:18331000	No description		mESC_E14_newNAmes_dense.bed	overlapping	0	Heterochromatin	2:18318800:18331000	2	18318800	18331000	2201	9500	12200	500	100	Heterochromatin
Chr2:18323501-18324000	2	18323501	18324000		3_Heterochromatin-2:18318800:18331000	3_Heterochromatin-2:18318800:18331000	No description		mESC_E14_newNAmes_dense.bed	overlapping	0	Heterochromatin	2:18318800:18331000	2	18318800	18331000	4701	7000	12200	500	100	Heterochromatin
Chr2:18392001-18392500	2	18392001	18392500		7_ActivePromoter-2:18391800:18393000	7_ActivePromoter-2:18391800:18393000	No description		mESC_E14_newNAmes_dense.bed	overlapping	0	ActivePromoter	2:18391800:18393000	2	18391800	18393000	201	500	1200	500	100	ActivePromoter
Chr2:18392501-18393000	2	18392501	18393000		7_ActivePromoter-2:18391800:18393000	7_ActivePromoter-2:18391800:18393000	No description		mESC_E14_newNAmes_dense.bed	overlapping	0	ActivePromoter	2:18391800:18393000	2	18391800	18393000	701	0	1200	500	100	ActivePromoter
Chr2:18412501-18413000	2	18412501	18413000		2_Intergenic-2:18403200:18412600	2_Intergenic-2:18403200:18412600	No description		mESC_E14_newNAmes_dense.bed	overlapping	0	Intergenic	2:18403200:18412600	2	18403200	18412600	9301	-400	9400	100	20	Intergenic
Chr2:18425001-18425500	2	18425001	18425500		2_Intergenic-2:18413800:18452400	2_Intergenic-2:18413800:18452400	No description		mESC_E14_newNAmes_dense.bed	overlapping	0	Intergenic	2:18413800:18452400	2	18413800	18452400	11201	26900	38600	500	100	Intergenic
Chr2:18448501-18449000	2	18448501	18449000		2_Intergenic-2:18413800:18452400	2_Intergenic-2:18413800:18452400	No description		mESC_E14_newNAmes_dense.bed	overlapping	0	Intergenic	2:18413800:18452400	2	18413800	18452400	34701	3400	38600	500	100	Intergenic
Chr2:18453501-18454000	2	18453501	18454000		4_Enhancer-2:18452400:18453600	4_Enhancer-2:18452400:18453600	No description		mESC_E14_newNAmes_dense.bed	overlapping	0	Enhancer	2:18452400:18453600	2	18452400	18453600	1101	-400	1200	100	20	Enhancer
Chr2:18454001-18454500	2	18454001	18454500		7_ActivePromoter-2:18454000:18454400	7_ActivePromoter-2:18454000:18454400	No description		mESC_E14_newNAmes_dense.bed	overlapping	0	ActivePromoter	2:18454000:18454400	2	18454000	18454400	1	-100	400	400	80	ActivePromoter
Chr2:18456001-18456500	2	18456001	18456500		3_Heterochromatin-2:18454400:18464200	3_Heterochromatin-2:18454400:18464200	No description		mESC_E14_newNAmes_dense.bed	overlapping	0	Heterochromatin	2:18454400:18464200	2	18454400	18464200	1601	7700	9800	500	100	Heterochromatin
Chr2:18459001-18459500	2	18459001	18459500		3_Heterochromatin-2:18454400:18464200	3_Heterochromatin-2:18454400:18464200	No description		mESC_E14_newNAmes_dense.bed	overlapping	0	Heterochromatin	2:18454400:18464200	2	18454400	18464200	4601	4700	9800	500	100	Heterochromatin
Chr2:18460501-18461000	2	18460501	18461000		3_Heterochromatin-2:18454400:18464200	3_Heterochromatin-2:18454400:18464200	No description		mESC_E14_newNAmes_dense.bed	overlapping	0	Heterochromatin	2:18454400:18464200	2	18454400	18464200	6101	3200	9800	500	100	Heterochromatin
Chr2:18461001-18461500	2	18461001	18461500		3_Heterochromatin-2:18454400:18464200	3_Heterochromatin-2:18454400:18464200	No description		mESC_E14_newNAmes_dense.bed	overlapping	0	Heterochromatin	2:18454400:18464200	2	18454400	18464200	6601	2700	9800	500	100	Heterochromatin
Chr2:18475001-18475500	2	18475001	18475500		2_Intergenic-2:18464200:18476400	2_Intergenic-2:18464200:18476400	No description		mESC_E14_newNAmes_dense.bed	overlapping	0	Intergenic	2:18464200:18476400	2	18464200	18476400	10801	900	12200	500	100	Intergenic
Chr2:18475501-18476000	2	18475501	18476000		2_Intergenic-2:18464200:18476400	2_Intergenic-2:18464200:18476400	No description		mESC_E14_newNAmes_dense.bed	overlapping	0	Intergenic	2:18464200:18476400	2	18464200	18476400	11301	400	12200	500	100	Intergenic
Chr2:18476501-18477000	2	18476501	18477000		7_ActivePromoter-2:18476400:18477400	7_ActivePromoter-2:18476400:18477400	No description		mESC_E14_newNAmes_dense.bed	overlapping	0	ActivePromoter	2:18476400:18477400	2	18476400	18477400	101	400	1000	500	100	ActivePromoter
Chr2:18477001-18477500	2	18477001	18477500		7_ActivePromoter-2:18476400:18477400	7_ActivePromoter-2:18476400:18477400	No description		mESC_E14_newNAmes_dense.bed	overlapping	0	ActivePromoter	2:18476400:18477400	2	18476400	18477400	601	-100	1000	400	80	ActivePromoter
Chr2:18483001-18483500	2	18483001	18483500		2_Intergenic-2:18477400:18502400	2_Intergenic-2:18477400:18502400	No description		mESC_E14_newNAmes_dense.bed	overlapping	0	Intergenic	2:18477400:18502400	2	18477400	18502400	5601	18900	25000	500	100	Intergenic
Chr2:18494001-18494500	2	18494001	18494500		2_Intergenic-2:18477400:18502400	2_Intergenic-2:18477400:18502400	No description		mESC_E14_newNAmes_dense.bed	overlapping	0	Intergenic	2:18477400:18502400	2	18477400	18502400	16601	7900	25000	500	100	Intergenic
Chr2:18504001-18504500	2	18504001	18504500		2_Intergenic-2:18502800:18513400	2_Intergenic-2:18502800:18513400	No description		mESC_E14_newNAmes_dense.bed	overlapping	0	Intergenic	2:18502800:18513400	2	18502800	18513400	1201	8900	10600	500	100	Intergenic
Chr2:18512501-18513000	2	18512501	18513000		2_Intergenic-2:18502800:18513400	2_Intergenic-2:18502800:18513400	No description		mESC_E14_newNAmes_dense.bed	overlapping	0	Intergenic	2:18502800:18513400	2	18502800	18513400	9701	400	10600	500	100	Intergenic
Chr2:18513001-18513500	2	18513001	18513500		2_Intergenic-2:18502800:18513400	2_Intergenic-2:18502800:18513400	No description		mESC_E14_newNAmes_dense.bed	overlapping	0	Intergenic	2:18502800:18513400	2	18502800	18513400	10201	-100	10600	400	80	Intergenic
Chr2:18526501-18527000	2	18526501	18527000		2_Intergenic-2:18513800:18556000	2_Intergenic-2:18513800:18556000	No description		mESC_E14_newNAmes_dense.bed	overlapping	0	Intergenic	2:18513800:18556000	2	18513800	18556000	12701	29000	42200	500	100	Intergenic
Chr2:18527001-18527500	2	18527001	18527500		2_Intergenic-2:18513800:18556000	2_Intergenic-2:18513800:18556000	No description		mESC_E14_newNAmes_dense.bed	overlapping	0	Intergenic	2:18513800:18556000	2	18513800	18556000	13201	28500	42200	500	100	Intergenic
Chr2:18532501-18533000	2	18532501	18533000		2_Intergenic-2:18513800:18556000	2_Intergenic-2:18513800:18556000	No description		mESC_E14_newNAmes_dense.bed	overlapping	0	Intergenic	2:18513800:18556000	2	18513800	18556000	18701	23000	42200	500	100	Intergenic
Chr2:18550001-18550500	2	18550001	18550500		2_Intergenic-2:18513800:18556000	2_Intergenic-2:18513800:18556000	No description		mESC_E14_newNAmes_dense.bed	overlapping	0	Intergenic	2:18513800:18556000	2	18513800	18556000	36201	5500	42200	500	100	Intergenic
Chr2:18556001-18556500	2	18556001	18556500		7_ActivePromoter-2:18556000:18556800	7_ActivePromoter-2:18556000:18556800	No description		mESC_E14_newNAmes_dense.bed	overlapping	0	ActivePromoter	2:18556000:18556800	2	18556000	18556800	1	300	800	500	100	ActivePromoter
Chr2:18556501-18557000	2	18556501	18557000		7_ActivePromoter-2:18556000:18556800	7_ActivePromoter-2:18556000:18556800	No description		mESC_E14_newNAmes_dense.bed	overlapping	0	ActivePromoter	2:18556000:18556800	2	18556000	18556800	501	-200	800	300	60	ActivePromoter
Chr2:18581001-18581500	2	18581001	18581500		5_RepressedChromatin-2:18580600:18587000	5_RepressedChromatin-2:18580600:18587000	No description		mESC_E14_newNAmes_dense.bed	overlapping	0	RepressedChromatin	2:18580600:18587000	2	18580600	18587000	401	5500	6400	500	100	Heterochromatin
Chr2:18587501-18588000	2	18587501	18588000		6_BivalentChromatin-2:18587000:18588600	6_BivalentChromatin-2:18587000:18588600	No description		mESC_E14_newNAmes_dense.bed	overlapping	0	BivalentChromatin	2:18587000:18588600	2	18587000	18588600	501	600	1600	500	100	BivalentChromatin
Chr2:18588001-18588500	2	18588001	18588500		6_BivalentChromatin-2:18587000:18588600	6_BivalentChromatin-2:18587000:18588600	No description		mESC_E14_newNAmes_dense.bed	overlapping	0	BivalentChromatin	2:18587000:18588600	2	18587000	18588600	1001	100	1600	500	100	BivalentChromatin
Chr2:18607501-18608000	2	18607501	18608000		5_RepressedChromatin-2:18600600:18608200	5_RepressedChromatin-2:18600600:18608200	No description		mESC_E14_newNAmes_dense.bed	overlapping	0	RepressedChromatin	2:18600600:18608200	2	18600600	18608200	6901	200	7600	500	100	Heterochromatin
Chr2:18608001-18608500	2	18608001	18608500		5_RepressedChromatin-2:18600600:18608200	5_RepressedChromatin-2:18600600:18608200	No description		mESC_E14_newNAmes_dense.bed	overlapping	0	RepressedChromatin	2:18600600:18608200	2	18600600	18608200	7401	-300	7600	200	40	Heterochromatin
Chr2:18608501-18609000	2	18608501	18609000		6_BivalentChromatin-2:18608200:18610000	6_BivalentChromatin-2:18608200:18610000	No description		mESC_E14_newNAmes_dense.bed	overlapping	0	BivalentChromatin	2:18608200:18610000	2	18608200	18610000	301	1000	1800	500	100	BivalentChromatin
Chr2:18609001-18609500	2	18609001	18609500		6_BivalentChromatin-2:18608200:18610000	6_BivalentChromatin-2:18608200:18610000	No description		mESC_E14_newNAmes_dense.bed	overlapping	0	BivalentChromatin	2:18608200:18610000	2	18608200	18610000	801	500	1800	500	100	BivalentChromatin
Chr2:18609501-18610000	2	18609501	18610000		6_BivalentChromatin-2:18608200:18610000	6_BivalentChromatin-2:18608200:18610000	No description		mESC_E14_newNAmes_dense.bed	overlapping	0	BivalentChromatin	2:18608200:18610000	2	18608200	18610000	1301	0	1800	500	100	BivalentChromatin
Chr2:18610001-18610500	2	18610001	18610500		5_RepressedChromatin-2:18610000:18623600	5_RepressedChromatin-2:18610000:18623600	No description		mESC_E14_newNAmes_dense.bed	overlapping	0	RepressedChromatin	2:18610000:18623600	2	18610000	18623600	1	13100	13600	500	100	Heterochromatin
Chr2:18630501-18631000	2	18630501	18631000		2_Intergenic-2:18626200:18636400	2_Intergenic-2:18626200:18636400	No description		mESC_E14_newNAmes_dense.bed	overlapping	0	Intergenic	2:18626200:18636400	2	18626200	18636400	4301	5400	10200	500	100	Intergenic
Chr2:18634001-18634500	2	18634001	18634500		2_Intergenic-2:18626200:18636400	2_Intergenic-2:18626200:18636400	No description		mESC_E14_newNAmes_dense.bed	overlapping	0	Intergenic	2:18626200:18636400	2	18626200	18636400	7801	1900	10200	500	100	Intergenic
Chr2:18637001-18637500	2	18637001	18637500		5_RepressedChromatin-2:18636400:18642400	5_RepressedChromatin-2:18636400:18642400	No description		mESC_E14_newNAmes_dense.bed	overlapping	0	RepressedChromatin	2:18636400:18642400	2	18636400	18642400	601	4900	6000	500	100	Heterochromatin
Chr2:18637501-18638000	2	18637501	18638000		5_RepressedChromatin-2:18636400:18642400	5_RepressedChromatin-2:18636400:18642400	No description		mESC_E14_newNAmes_dense.bed	overlapping	0	RepressedChromatin	2:18636400:18642400	2	18636400	18642400	1101	4400	6000	500	100	Heterochromatin
Chr2:18641501-18642000	2	18641501	18642000		5_RepressedChromatin-2:18636400:18642400	5_RepressedChromatin-2:18636400:18642400	No description		mESC_E14_newNAmes_dense.bed	overlapping	0	RepressedChromatin	2:18636400:18642400	2	18636400	18642400	5101	400	6000	500	100	Heterochromatin
Chr2:18642001-18642500	2	18642001	18642500		5_RepressedChromatin-2:18636400:18642400	5_RepressedChromatin-2:18636400:18642400	No description		mESC_E14_newNAmes_dense.bed	overlapping	0	RepressedChromatin	2:18636400:18642400	2	18636400	18642400	5601	-100	6000	400	80	Heterochromatin
Chr2:18652501-18653000	2	18652501	18653000		5_RepressedChromatin-2:18645600:18657400	5_RepressedChromatin-2:18645600:18657400	No description		mESC_E14_newNAmes_dense.bed	overlapping	0	RepressedChromatin	2:18645600:18657400	2	18645600	18657400	6901	4400	11800	500	100	Heterochromatin
Chr2:18653001-18653500	2	18653001	18653500		5_RepressedChromatin-2:18645600:18657400	5_RepressedChromatin-2:18645600:18657400	No description		mESC_E14_newNAmes_dense.bed	overlapping	0	RepressedChromatin	2:18645600:18657400	2	18645600	18657400	7401	3900	11800	500	100	Heterochromatin
Chr2:18671501-18672000	2	18671501	18672000		5_RepressedChromatin-2:18666200:18671600	5_RepressedChromatin-2:18666200:18671600	No description		mESC_E14_newNAmes_dense.bed	overlapping	0	RepressedChromatin	2:18666200:18671600	2	18666200	18671600	5301	-400	5400	100	20	Heterochromatin
Chr2:18672001-18672500	2	18672001	18672500		6_BivalentChromatin-2:18671600:18674000	6_BivalentChromatin-2:18671600:18674000	No description		mESC_E14_newNAmes_dense.bed	overlapping	0	BivalentChromatin	2:18671600:18674000	2	18671600	18674000	401	1500	2400	500	100	BivalentChromatin
Chr2:18672501-18673000	2	18672501	18673000		6_BivalentChromatin-2:18671600:18674000	6_BivalentChromatin-2:18671600:18674000	No description		mESC_E14_newNAmes_dense.bed	overlapping	0	BivalentChromatin	2:18671600:18674000	2	18671600	18674000	901	1000	2400	500	100	BivalentChromatin
Chr2:18673001-18673500	2	18673001	18673500		6_BivalentChromatin-2:18671600:18674000	6_BivalentChromatin-2:18671600:18674000	No description		mESC_E14_newNAmes_dense.bed	overlapping	0	BivalentChromatin	2:18671600:18674000	2	18671600	18674000	1401	500	2400	500	100	BivalentChromatin
Chr2:18676001-18676500	2	18676001	18676500		6_BivalentChromatin-2:18675800:18676400	6_BivalentChromatin-2:18675800:18676400	No description		mESC_E14_newNAmes_dense.bed	overlapping	0	BivalentChromatin	2:18675800:18676400	2	18675800	18676400	201	-100	600	400	80	BivalentChromatin
Chr2:18676501-18677000	2	18676501	18677000		7_ActivePromoter-2:18676400:18677600	7_ActivePromoter-2:18676400:18677600	No description		mESC_E14_newNAmes_dense.bed	overlapping	0	ActivePromoter	2:18676400:18677600	2	18676400	18677600	101	600	1200	500	100	ActivePromoter
Chr2:18677001-18677500	2	18677001	18677500		7_ActivePromoter-2:18676400:18677600	7_ActivePromoter-2:18676400:18677600	No description		mESC_E14_newNAmes_dense.bed	overlapping	0	ActivePromoter	2:18676400:18677600	2	18676400	18677600	601	100	1200	500	100	ActivePromoter
Chr2:18677501-18678000	2	18677501	18678000		7_ActivePromoter-2:18676400:18677600	7_ActivePromoter-2:18676400:18677600	No description		mESC_E14_newNAmes_dense.bed	overlapping	0	ActivePromoter	2:18676400:18677600	2	18676400	18677600	1101	-400	1200	100	20	ActivePromoter
Chr2:18678001-18678500	2	18678001	18678500		6_BivalentChromatin-2:18677600:18678600	6_BivalentChromatin-2:18677600:18678600	No description		mESC_E14_newNAmes_dense.bed	overlapping	0	BivalentChromatin	2:18677600:18678600	2	18677600	18678600	401	100	1000	500	100	BivalentChromatin
Chr2:18678501-18679000	2	18678501	18679000		6_BivalentChromatin-2:18677600:18678600	6_BivalentChromatin-2:18677600:18678600	No description		mESC_E14_newNAmes_dense.bed	overlapping	0	BivalentChromatin	2:18677600:18678600	2	18677600	18678600	901	-400	1000	100	20	BivalentChromatin
Chr2:18680501-18681000	2	18680501	18681000		5_RepressedChromatin-2:18678600:18680600	5_RepressedChromatin-2:18678600:18680600	No description		mESC_E14_newNAmes_dense.bed	overlapping	0	RepressedChromatin	2:18678600:18680600	2	18678600	18680600	1901	-400	2000	100	20	Heterochromatin
Chr2:18681001-18681500	2	18681001	18681500		6_BivalentChromatin-2:18680600:18681400	6_BivalentChromatin-2:18680600:18681400	No description		mESC_E14_newNAmes_dense.bed	overlapping	0	BivalentChromatin	2:18680600:18681400	2	18680600	18681400	401	-100	800	400	80	BivalentChromatin
Chr2:18688501-18689000	2	18688501	18689000		5_RepressedChromatin-2:18681400:18688600	5_RepressedChromatin-2:18681400:18688600	No description		mESC_E14_newNAmes_dense.bed	overlapping	0	RepressedChromatin	2:18681400:18688600	2	18681400	18688600	7101	-400	7200	100	20	Heterochromatin
Chr2:18689001-18689500	2	18689001	18689500		6_BivalentChromatin-2:18688600:18690800	6_BivalentChromatin-2:18688600:18690800	No description		mESC_E14_newNAmes_dense.bed	overlapping	0	BivalentChromatin	2:18688600:18690800	2	18688600	18690800	401	1300	2200	500	100	BivalentChromatin
Chr2:18689501-18690000	2	18689501	18690000		6_BivalentChromatin-2:18688600:18690800	6_BivalentChromatin-2:18688600:18690800	No description		mESC_E14_newNAmes_dense.bed	overlapping	0	BivalentChromatin	2:18688600:18690800	2	18688600	18690800	901	800	2200	500	100	BivalentChromatin
Chr2:18690001-18690500	2	18690001	18690500		6_BivalentChromatin-2:18688600:18690800	6_BivalentChromatin-2:18688600:18690800	No description		mESC_E14_newNAmes_dense.bed	overlapping	0	BivalentChromatin	2:18688600:18690800	2	18688600	18690800	1401	300	2200	500	100	BivalentChromatin
Chr2:18694001-18694500	2	18694001	18694500		6_BivalentChromatin-2:18693800:18694800	6_BivalentChromatin-2:18693800:18694800	No description		mESC_E14_newNAmes_dense.bed	overlapping	0	BivalentChromatin	2:18693800:18694800	2	18693800	18694800	201	300	1000	500	100	BivalentChromatin
Chr2:18694501-18695000	2	18694501	18695000		6_BivalentChromatin-2:18693800:18694800	6_BivalentChromatin-2:18693800:18694800	No description		mESC_E14_newNAmes_dense.bed	overlapping	0	BivalentChromatin	2:18693800:18694800	2	18693800	18694800	701	-200	1000	300	60	BivalentChromatin
Chr2:18695001-18695500	2	18695001	18695500		5_RepressedChromatin-2:18694800:18698600	5_RepressedChromatin-2:18694800:18698600	No description		mESC_E14_newNAmes_dense.bed	overlapping	0	RepressedChromatin	2:18694800:18698600	2	18694800	18698600	201	3100	3800	500	100	Heterochromatin
Chr2:18697501-18698000	2	18697501	18698000		5_RepressedChromatin-2:18694800:18698600	5_RepressedChromatin-2:18694800:18698600	No description		mESC_E14_newNAmes_dense.bed	overlapping	0	RepressedChromatin	2:18694800:18698600	2	18694800	18698600	2701	600	3800	500	100	Heterochromatin
Chr2:18698001-18698500	2	18698001	18698500		5_RepressedChromatin-2:18694800:18698600	5_RepressedChromatin-2:18694800:18698600	No description		mESC_E14_newNAmes_dense.bed	overlapping	0	RepressedChromatin	2:18694800:18698600	2	18694800	18698600	3201	100	3800	500	100	Heterochromatin
Chr2:18698501-18699000	2	18698501	18699000		5_RepressedChromatin-2:18694800:18698600	5_RepressedChromatin-2:18694800:18698600	No description		mESC_E14_newNAmes_dense.bed	overlapping	0	RepressedChromatin	2:18694800:18698600	2	18694800	18698600	3701	-400	3800	100	20	Heterochromatin
Chr2:18699001-18699500	2	18699001	18699500		6_BivalentChromatin-2:18698600:18699600	6_BivalentChromatin-2:18698600:18699600	No description		mESC_E14_newNAmes_dense.bed	overlapping	0	BivalentChromatin	2:18698600:18699600	2	18698600	18699600	401	100	1000	500	100	BivalentChromatin
Chr2:18699501-18700000	2	18699501	18700000		6_BivalentChromatin-2:18698600:18699600	6_BivalentChromatin-2:18698600:18699600	No description		mESC_E14_newNAmes_dense.bed	overlapping	0	BivalentChromatin	2:18698600:18699600	2	18698600	18699600	901	-400	1000	100	20	BivalentChromatin
Chr2:18726001-18726500	2	18726001	18726500		2_Intergenic-2:18711800:18734600	2_Intergenic-2:18711800:18734600	No description		mESC_E14_newNAmes_dense.bed	overlapping	0	Intergenic	2:18711800:18734600	2	18711800	18734600	14201	8100	22800	500	100	Intergenic
Chr2:18726501-18727000	2	18726501	18727000		2_Intergenic-2:18711800:18734600	2_Intergenic-2:18711800:18734600	No description		mESC_E14_newNAmes_dense.bed	overlapping	0	Intergenic	2:18711800:18734600	2	18711800	18734600	14701	7600	22800	500	100	Intergenic
Chr2:18729501-18730000	2	18729501	18730000		2_Intergenic-2:18711800:18734600	2_Intergenic-2:18711800:18734600	No description		mESC_E14_newNAmes_dense.bed	overlapping	0	Intergenic	2:18711800:18734600	2	18711800	18734600	17701	4600	22800	500	100	Intergenic
Chr2:18730001-18730500	2	18730001	18730500		2_Intergenic-2:18711800:18734600	2_Intergenic-2:18711800:18734600	No description		mESC_E14_newNAmes_dense.bed	overlapping	0	Intergenic	2:18711800:18734600	2	18711800	18734600	18201	4100	22800	500	100	Intergenic
Chr2:18735001-18735500	2	18735001	18735500		5_RepressedChromatin-2:18735000:18735400	5_RepressedChromatin-2:18735000:18735400	No description		mESC_E14_newNAmes_dense.bed	overlapping	0	RepressedChromatin	2:18735000:18735400	2	18735000	18735400	1	-100	400	400	80	Heterochromatin
Chr2:18767001-18767500	2	18767001	18767500		6_BivalentChromatin-2:18766800:18767600	6_BivalentChromatin-2:18766800:18767600	No description		mESC_E14_newNAmes_dense.bed	overlapping	0	BivalentChromatin	2:18766800:18767600	2	18766800	18767600	201	100	800	500	100	BivalentChromatin
Chr2:18781001-18781500	2	18781001	18781500		5_RepressedChromatin-2:18767600:18783400	5_RepressedChromatin-2:18767600:18783400	No description		mESC_E14_newNAmes_dense.bed	overlapping	0	RepressedChromatin	2:18767600:18783400	2	18767600	18783400	13401	1900	15800	500	100	Heterochromatin
Chr2:18781501-18782000	2	18781501	18782000		5_RepressedChromatin-2:18767600:18783400	5_RepressedChromatin-2:18767600:18783400	No description		mESC_E14_newNAmes_dense.bed	overlapping	0	RepressedChromatin	2:18767600:18783400	2	18767600	18783400	13901	1400	15800	500	100	Heterochromatin
Chr2:18782501-18783000	2	18782501	18783000		5_RepressedChromatin-2:18767600:18783400	5_RepressedChromatin-2:18767600:18783400	No description		mESC_E14_newNAmes_dense.bed	overlapping	0	RepressedChromatin	2:18767600:18783400	2	18767600	18783400	14901	400	15800	500	100	Heterochromatin
Chr2:18800001-18800500	2	18800001	18800500		6_BivalentChromatin-2:18799400:18800600	6_BivalentChromatin-2:18799400:18800600	No description		mESC_E14_newNAmes_dense.bed	overlapping	0	BivalentChromatin	2:18799400:18800600	2	18799400	18800600	601	100	1200	500	100	BivalentChromatin
Chr2:18800501-18801000	2	18800501	18801000		6_BivalentChromatin-2:18799400:18800600	6_BivalentChromatin-2:18799400:18800600	No description		mESC_E14_newNAmes_dense.bed	overlapping	0	BivalentChromatin	2:18799400:18800600	2	18799400	18800600	1101	-400	1200	100	20	BivalentChromatin
Chr2:18801001-18801500	2	18801001	18801500		5_RepressedChromatin-2:18800600:18807000	5_RepressedChromatin-2:18800600:18807000	No description		mESC_E14_newNAmes_dense.bed	overlapping	0	RepressedChromatin	2:18800600:18807000	2	18800600	18807000	401	5500	6400	500	100	Heterochromatin
Chr2:18804501-18805000	2	18804501	18805000		5_RepressedChromatin-2:18800600:18807000	5_RepressedChromatin-2:18800600:18807000	No description		mESC_E14_newNAmes_dense.bed	overlapping	0	RepressedChromatin	2:18800600:18807000	2	18800600	18807000	3901	2000	6400	500	100	Heterochromatin
Chr2:18805501-18806000	2	18805501	18806000		5_RepressedChromatin-2:18800600:18807000	5_RepressedChromatin-2:18800600:18807000	No description		mESC_E14_newNAmes_dense.bed	overlapping	0	RepressedChromatin	2:18800600:18807000	2	18800600	18807000	4901	1000	6400	500	100	Heterochromatin
Chr2:18806001-18806500	2	18806001	18806500		5_RepressedChromatin-2:18800600:18807000	5_RepressedChromatin-2:18800600:18807000	No description		mESC_E14_newNAmes_dense.bed	overlapping	0	RepressedChromatin	2:18800600:18807000	2	18800600	18807000	5401	500	6400	500	100	Heterochromatin
Chr2:18806501-18807000	2	18806501	18807000		5_RepressedChromatin-2:18800600:18807000	5_RepressedChromatin-2:18800600:18807000	No description		mESC_E14_newNAmes_dense.bed	overlapping	0	RepressedChromatin	2:18800600:18807000	2	18800600	18807000	5901	0	6400	500	100	Heterochromatin
Chr2:18807501-18808000	2	18807501	18808000		2_Intergenic-2:18807000:18813600	2_Intergenic-2:18807000:18813600	No description		mESC_E14_newNAmes_dense.bed	overlapping	0	Intergenic	2:18807000:18813600	2	18807000	18813600	501	5600	6600	500	100	Intergenic
Chr2:18808001-18808500	2	18808001	18808500		2_Intergenic-2:18807000:18813600	2_Intergenic-2:18807000:18813600	No description		mESC_E14_newNAmes_dense.bed	overlapping	0	Intergenic	2:18807000:18813600	2	18807000	18813600	1001	5100	6600	500	100	Intergenic
Chr2:18811001-18811500	2	18811001	18811500		2_Intergenic-2:18807000:18813600	2_Intergenic-2:18807000:18813600	No description		mESC_E14_newNAmes_dense.bed	overlapping	0	Intergenic	2:18807000:18813600	2	18807000	18813600	4001	2100	6600	500	100	Intergenic
Chr2:18818001-18818500	2	18818001	18818500		5_RepressedChromatin-2:18817400:18821400	5_RepressedChromatin-2:18817400:18821400	No description		mESC_E14_newNAmes_dense.bed	overlapping	0	RepressedChromatin	2:18817400:18821400	2	18817400	18821400	601	2900	4000	500	100	Heterochromatin
Chr2:18821501-18822000	2	18821501	18822000		4_Enhancer-2:18821400:18822600	4_Enhancer-2:18821400:18822600	No description		mESC_E14_newNAmes_dense.bed	overlapping	0	Enhancer	2:18821400:18822600	2	18821400	18822600	101	600	1200	500	100	Enhancer
Chr2:18822001-18822500	2	18822001	18822500		4_Enhancer-2:18821400:18822600	4_Enhancer-2:18821400:18822600	No description		mESC_E14_newNAmes_dense.bed	overlapping	0	Enhancer	2:18821400:18822600	2	18821400	18822600	601	100	1200	500	100	Enhancer
Chr2:18825501-18826000	2	18825501	18826000		2_Intergenic-2:18823200:18842200	2_Intergenic-2:18823200:18842200	No description		mESC_E14_newNAmes_dense.bed	overlapping	0	Intergenic	2:18823200:18842200	2	18823200	18842200	2301	16200	19000	500	100	Intergenic
Chr2:18826001-18826500	2	18826001	18826500		2_Intergenic-2:18823200:18842200	2_Intergenic-2:18823200:18842200	No description		mESC_E14_newNAmes_dense.bed	overlapping	0	Intergenic	2:18823200:18842200	2	18823200	18842200	2801	15700	19000	500	100	Intergenic
Chr2:18828501-18829000	2	18828501	18829000		2_Intergenic-2:18823200:18842200	2_Intergenic-2:18823200:18842200	No description		mESC_E14_newNAmes_dense.bed	overlapping	0	Intergenic	2:18823200:18842200	2	18823200	18842200	5301	13200	19000	500	100	Intergenic
Chr2:18835001-18835500	2	18835001	18835500		2_Intergenic-2:18823200:18842200	2_Intergenic-2:18823200:18842200	No description		mESC_E14_newNAmes_dense.bed	overlapping	0	Intergenic	2:18823200:18842200	2	18823200	18842200	11801	6700	19000	500	100	Intergenic
Chr2:18842001-18842500	2	18842001	18842500		2_Intergenic-2:18823200:18842200	2_Intergenic-2:18823200:18842200	No description		mESC_E14_newNAmes_dense.bed	overlapping	0	Intergenic	2:18823200:18842200	2	18823200	18842200	18801	-300	19000	200	40	Intergenic
Chr2:18842501-18843000	2	18842501	18843000		3_Heterochromatin-2:18842200:18845200	3_Heterochromatin-2:18842200:18845200	No description		mESC_E14_newNAmes_dense.bed	overlapping	0	Heterochromatin	2:18842200:18845200	2	18842200	18845200	301	2200	3000	500	100	Heterochromatin
Chr2:18852001-18852500	2	18852001	18852500		5_RepressedChromatin-2:18851400:18852400	5_RepressedChromatin-2:18851400:18852400	No description		mESC_E14_newNAmes_dense.bed	overlapping	0	RepressedChromatin	2:18851400:18852400	2	18851400	18852400	601	-100	1000	400	80	Heterochromatin
Chr2:18852501-18853000	2	18852501	18853000		6_BivalentChromatin-2:18852400:18852800	6_BivalentChromatin-2:18852400:18852800	No description		mESC_E14_newNAmes_dense.bed	overlapping	0	BivalentChromatin	2:18852400:18852800	2	18852400	18852800	101	-200	400	300	60	BivalentChromatin
Chr2:18872001-18872500	2	18872001	18872500		2_Intergenic-2:18863400:18872800	2_Intergenic-2:18863400:18872800	No description		mESC_E14_newNAmes_dense.bed	overlapping	0	Intergenic	2:18863400:18872800	2	18863400	18872800	8601	300	9400	500	100	Intergenic
Chr2:18878501-18879000	2	18878501	18879000		2_Intergenic-2:18878400:18884200	2_Intergenic-2:18878400:18884200	No description		mESC_E14_newNAmes_dense.bed	overlapping	0	Intergenic	2:18878400:18884200	2	18878400	18884200	101	5200	5800	500	100	Intergenic
Chr2:18879001-18879500	2	18879001	18879500		2_Intergenic-2:18878400:18884200	2_Intergenic-2:18878400:18884200	No description		mESC_E14_newNAmes_dense.bed	overlapping	0	Intergenic	2:18878400:18884200	2	18878400	18884200	601	4700	5800	500	100	Intergenic
Chr2:18892001-18892500	2	18892001	18892500		2_Intergenic-2:18884600:18900600	2_Intergenic-2:18884600:18900600	No description		mESC_E14_newNAmes_dense.bed	overlapping	0	Intergenic	2:18884600:18900600	2	18884600	18900600	7401	8100	16000	500	100	Intergenic
Chr2:18893001-18893500	2	18893001	18893500		2_Intergenic-2:18884600:18900600	2_Intergenic-2:18884600:18900600	No description		mESC_E14_newNAmes_dense.bed	overlapping	0	Intergenic	2:18884600:18900600	2	18884600	18900600	8401	7100	16000	500	100	Intergenic
Chr2:18910001-18910500	2	18910001	18910500		2_Intergenic-2:18907800:18910400	2_Intergenic-2:18907800:18910400	No description		mESC_E14_newNAmes_dense.bed	overlapping	0	Intergenic	2:18907800:18910400	2	18907800	18910400	2201	-100	2600	400	80	Intergenic
Chr2:18910501-18911000	2	18910501	18911000		4_Enhancer-2:18910400:18915200	4_Enhancer-2:18910400:18915200	No description		mESC_E14_newNAmes_dense.bed	overlapping	0	Enhancer	2:18910400:18915200	2	18910400	18915200	101	4200	4800	500	100	Enhancer
Chr2:18919501-18920000	2	18919501	18920000		2_Intergenic-2:18915200:18968600	2_Intergenic-2:18915200:18968600	No description		mESC_E14_newNAmes_dense.bed	overlapping	0	Intergenic	2:18915200:18968600	2	18915200	18968600	4301	48600	53400	500	100	Intergenic
Chr2:18927501-18928000	2	18927501	18928000		2_Intergenic-2:18915200:18968600	2_Intergenic-2:18915200:18968600	No description		mESC_E14_newNAmes_dense.bed	overlapping	0	Intergenic	2:18915200:18968600	2	18915200	18968600	12301	40600	53400	500	100	Intergenic
Chr2:18933501-18934000	2	18933501	18934000		2_Intergenic-2:18915200:18968600	2_Intergenic-2:18915200:18968600	No description		mESC_E14_newNAmes_dense.bed	overlapping	0	Intergenic	2:18915200:18968600	2	18915200	18968600	18301	34600	53400	500	100	Intergenic
Chr2:18940501-18941000	2	18940501	18941000		2_Intergenic-2:18915200:18968600	2_Intergenic-2:18915200:18968600	No description		mESC_E14_newNAmes_dense.bed	overlapping	0	Intergenic	2:18915200:18968600	2	18915200	18968600	25301	27600	53400	500	100	Intergenic
Chr2:18943501-18944000	2	18943501	18944000		2_Intergenic-2:18915200:18968600	2_Intergenic-2:18915200:18968600	No description		mESC_E14_newNAmes_dense.bed	overlapping	0	Intergenic	2:18915200:18968600	2	18915200	18968600	28301	24600	53400	500	100	Intergenic
Chr2:18947001-18947500	2	18947001	18947500		2_Intergenic-2:18915200:18968600	2_Intergenic-2:18915200:18968600	No description		mESC_E14_newNAmes_dense.bed	overlapping	0	Intergenic	2:18915200:18968600	2	18915200	18968600	31801	21100	53400	500	100	Intergenic
Chr2:18949501-18950000	2	18949501	18950000		2_Intergenic-2:18915200:18968600	2_Intergenic-2:18915200:18968600	No description		mESC_E14_newNAmes_dense.bed	overlapping	0	Intergenic	2:18915200:18968600	2	18915200	18968600	34301	18600	53400	500	100	Intergenic
Chr2:18958501-18959000	2	18958501	18959000		2_Intergenic-2:18915200:18968600	2_Intergenic-2:18915200:18968600	No description		mESC_E14_newNAmes_dense.bed	overlapping	0	Intergenic	2:18915200:18968600	2	18915200	18968600	43301	9600	53400	500	100	Intergenic
Chr2:18959001-18959500	2	18959001	18959500		2_Intergenic-2:18915200:18968600	2_Intergenic-2:18915200:18968600	No description		mESC_E14_newNAmes_dense.bed	overlapping	0	Intergenic	2:18915200:18968600	2	18915200	18968600	43801	9100	53400	500	100	Intergenic
Chr2:18979001-18979500	2	18979001	18979500		2_Intergenic-2:18970600:18993200	2_Intergenic-2:18970600:18993200	No description		mESC_E14_newNAmes_dense.bed	overlapping	0	Intergenic	2:18970600:18993200	2	18970600	18993200	8401	13700	22600	500	100	Intergenic
Chr2:18979501-18980000	2	18979501	18980000		2_Intergenic-2:18970600:18993200	2_Intergenic-2:18970600:18993200	No description		mESC_E14_newNAmes_dense.bed	overlapping	0	Intergenic	2:18970600:18993200	2	18970600	18993200	8901	13200	22600	500	100	Intergenic
Chr2:18984001-18984500	2	18984001	18984500		2_Intergenic-2:18970600:18993200	2_Intergenic-2:18970600:18993200	No description		mESC_E14_newNAmes_dense.bed	overlapping	0	Intergenic	2:18970600:18993200	2	18970600	18993200	13401	8700	22600	500	100	Intergenic
Chr2:18984501-18985000	2	18984501	18985000		2_Intergenic-2:18970600:18993200	2_Intergenic-2:18970600:18993200	No description		mESC_E14_newNAmes_dense.bed	overlapping	0	Intergenic	2:18970600:18993200	2	18970600	18993200	13901	8200	22600	500	100	Intergenic
Chr2:18997001-18997500	2	18997001	18997500		6_BivalentChromatin-2:18996000:18998000	6_BivalentChromatin-2:18996000:18998000	No description		mESC_E14_newNAmes_dense.bed	overlapping	0	BivalentChromatin	2:18996000:18998000	2	18996000	18998000	1001	500	2000	500	100	BivalentChromatin
Chr2:18997501-18998000	2	18997501	18998000		6_BivalentChromatin-2:18996000:18998000	6_BivalentChromatin-2:18996000:18998000	No description		mESC_E14_newNAmes_dense.bed	overlapping	0	BivalentChromatin	2:18996000:18998000	2	18996000	18998000	1501	0	2000	500	100	BivalentChromatin
Chr2:18998001-18998500	2	18998001	18998500		7_ActivePromoter-2:18998000:18998600	7_ActivePromoter-2:18998000:18998600	No description		mESC_E14_newNAmes_dense.bed	overlapping	0	ActivePromoter	2:18998000:18998600	2	18998000	18998600	1	100	600	500	100	ActivePromoter
Chr2:18998501-18999000	2	18998501	18999000		7_ActivePromoter-2:18998000:18998600	7_ActivePromoter-2:18998000:18998600	No description		mESC_E14_newNAmes_dense.bed	overlapping	0	ActivePromoter	2:18998000:18998600	2	18998000	18998600	501	-400	600	100	20	ActivePromoter
Chr2:19004501-19005000	2	19004501	19005000		5_RepressedChromatin-2:18999200:19007000	5_RepressedChromatin-2:18999200:19007000	No description		mESC_E14_newNAmes_dense.bed	overlapping	0	RepressedChromatin	2:18999200:19007000	2	18999200	19007000	5301	2000	7800	500	100	Heterochromatin
Chr2:19005001-19005500	2	19005001	19005500		5_RepressedChromatin-2:18999200:19007000	5_RepressedChromatin-2:18999200:19007000	No description		mESC_E14_newNAmes_dense.bed	overlapping	0	RepressedChromatin	2:18999200:19007000	2	18999200	19007000	5801	1500	7800	500	100	Heterochromatin
Chr2:19016001-19016500	2	19016001	19016500		2_Intergenic-2:19007000:19017600	2_Intergenic-2:19007000:19017600	No description		mESC_E14_newNAmes_dense.bed	overlapping	0	Intergenic	2:19007000:19017600	2	19007000	19017600	9001	1100	10600	500	100	Intergenic
Chr2:19045501-19046000	2	19045501	19046000		2_Intergenic-2:19039000:19094400	2_Intergenic-2:19039000:19094400	No description		mESC_E14_newNAmes_dense.bed	overlapping	0	Intergenic	2:19039000:19094400	2	19039000	19094400	6501	48400	55400	500	100	Intergenic
Chr2:19076501-19077000	2	19076501	19077000		2_Intergenic-2:19039000:19094400	2_Intergenic-2:19039000:19094400	No description		mESC_E14_newNAmes_dense.bed	overlapping	0	Intergenic	2:19039000:19094400	2	19039000	19094400	37501	17400	55400	500	100	Intergenic
Chr2:19077001-19077500	2	19077001	19077500		2_Intergenic-2:19039000:19094400	2_Intergenic-2:19039000:19094400	No description		mESC_E14_newNAmes_dense.bed	overlapping	0	Intergenic	2:19039000:19094400	2	19039000	19094400	38001	16900	55400	500	100	Intergenic
Chr2:19081501-19082000	2	19081501	19082000		2_Intergenic-2:19039000:19094400	2_Intergenic-2:19039000:19094400	No description		mESC_E14_newNAmes_dense.bed	overlapping	0	Intergenic	2:19039000:19094400	2	19039000	19094400	42501	12400	55400	500	100	Intergenic
Chr2:19082001-19082500	2	19082001	19082500		2_Intergenic-2:19039000:19094400	2_Intergenic-2:19039000:19094400	No description		mESC_E14_newNAmes_dense.bed	overlapping	0	Intergenic	2:19039000:19094400	2	19039000	19094400	43001	11900	55400	500	100	Intergenic
Chr2:19102501-19103000	2	19102501	19103000		5_RepressedChromatin-2:19101600:19103000	5_RepressedChromatin-2:19101600:19103000	No description		mESC_E14_newNAmes_dense.bed	overlapping	0	RepressedChromatin	2:19101600:19103000	2	19101600	19103000	901	0	1400	500	100	Heterochromatin
Chr2:19103001-19103500	2	19103001	19103500		2_Intergenic-2:19103000:19147200	2_Intergenic-2:19103000:19147200	No description		mESC_E14_newNAmes_dense.bed	overlapping	0	Intergenic	2:19103000:19147200	2	19103000	19147200	1	43700	44200	500	100	Intergenic
Chr2:19111501-19112000	2	19111501	19112000		2_Intergenic-2:19103000:19147200	2_Intergenic-2:19103000:19147200	No description		mESC_E14_newNAmes_dense.bed	overlapping	0	Intergenic	2:19103000:19147200	2	19103000	19147200	8501	35200	44200	500	100	Intergenic
Chr2:19155501-19156000	2	19155501	19156000		5_RepressedChromatin-2:19147200:19156200	5_RepressedChromatin-2:19147200:19156200	No description		mESC_E14_newNAmes_dense.bed	overlapping	0	RepressedChromatin	2:19147200:19156200	2	19147200	19156200	8301	200	9000	500	100	Heterochromatin
Chr2:19156001-19156500	2	19156001	19156500		5_RepressedChromatin-2:19147200:19156200	5_RepressedChromatin-2:19147200:19156200	No description		mESC_E14_newNAmes_dense.bed	overlapping	0	RepressedChromatin	2:19147200:19156200	2	19147200	19156200	8801	-300	9000	200	40	Heterochromatin
Chr2:19156501-19157000	2	19156501	19157000		1_Insulator-2:19156200:19156600	1_Insulator-2:19156200:19156600	No description		mESC_E14_newNAmes_dense.bed	overlapping	0	Insulator	2:19156200:19156600	2	19156200	19156600	301	-400	400	100	20	Insulator
Chr2:19160501-19161000	2	19160501	19161000		4_Enhancer-2:19160200:19161800	4_Enhancer-2:19160200:19161800	No description		mESC_E14_newNAmes_dense.bed	overlapping	0	Enhancer	2:19160200:19161800	2	19160200	19161800	301	800	1600	500	100	Enhancer
Chr2:19181501-19182000	2	19181501	19182000		2_Intergenic-2:19161800:19193000	2_Intergenic-2:19161800:19193000	No description		mESC_E14_newNAmes_dense.bed	overlapping	0	Intergenic	2:19161800:19193000	2	19161800	19193000	19701	11000	31200	500	100	Intergenic
Chr2:19198001-19198500	2	19198001	19198500		2_Intergenic-2:19195600:19198600	2_Intergenic-2:19195600:19198600	No description		mESC_E14_newNAmes_dense.bed	overlapping	0	Intergenic	2:19195600:19198600	2	19195600	19198600	2401	100	3000	500	100	Intergenic
Chr2:19198501-19199000	2	19198501	19199000		2_Intergenic-2:19195600:19198600	2_Intergenic-2:19195600:19198600	No description		mESC_E14_newNAmes_dense.bed	overlapping	0	Intergenic	2:19195600:19198600	2	19195600	19198600	2901	-400	3000	100	20	Intergenic
Chr2:19199001-19199500	2	19199001	19199500		7_ActivePromoter-2:19198600:19199400	7_ActivePromoter-2:19198600:19199400	No description		mESC_E14_newNAmes_dense.bed	overlapping	0	ActivePromoter	2:19198600:19199400	2	19198600	19199400	401	-100	800	400	80	ActivePromoter
Chr2:19217001-19217500	2	19217001	19217500		2_Intergenic-2:19200400:19238600	2_Intergenic-2:19200400:19238600	No description		mESC_E14_newNAmes_dense.bed	overlapping	0	Intergenic	2:19200400:19238600	2	19200400	19238600	16601	21100	38200	500	100	Intergenic
Chr2:19231001-19231500	2	19231001	19231500		2_Intergenic-2:19200400:19238600	2_Intergenic-2:19200400:19238600	No description		mESC_E14_newNAmes_dense.bed	overlapping	0	Intergenic	2:19200400:19238600	2	19200400	19238600	30601	7100	38200	500	100	Intergenic
Chr2:19231501-19232000	2	19231501	19232000		2_Intergenic-2:19200400:19238600	2_Intergenic-2:19200400:19238600	No description		mESC_E14_newNAmes_dense.bed	overlapping	0	Intergenic	2:19200400:19238600	2	19200400	19238600	31101	6600	38200	500	100	Intergenic
Chr2:19239501-19240000	2	19239501	19240000		2_Intergenic-2:19239200:19240800	2_Intergenic-2:19239200:19240800	No description		mESC_E14_newNAmes_dense.bed	overlapping	0	Intergenic	2:19239200:19240800	2	19239200	19240800	301	800	1600	500	100	Intergenic
Chr2:19246001-19246500	2	19246001	19246500		2_Intergenic-2:19241200:19263400	2_Intergenic-2:19241200:19263400	No description		mESC_E14_newNAmes_dense.bed	overlapping	0	Intergenic	2:19241200:19263400	2	19241200	19263400	4801	16900	22200	500	100	Intergenic
Chr2:19246501-19247000	2	19246501	19247000		2_Intergenic-2:19241200:19263400	2_Intergenic-2:19241200:19263400	No description		mESC_E14_newNAmes_dense.bed	overlapping	0	Intergenic	2:19241200:19263400	2	19241200	19263400	5301	16400	22200	500	100	Intergenic
Chr2:19273001-19273500	2	19273001	19273500		5_RepressedChromatin-2:19264400:19276000	5_RepressedChromatin-2:19264400:19276000	No description		mESC_E14_newNAmes_dense.bed	overlapping	0	RepressedChromatin	2:19264400:19276000	2	19264400	19276000	8601	2500	11600	500	100	Heterochromatin
Chr2:19277501-19278000	2	19277501	19278000		5_RepressedChromatin-2:19277400:19278600	5_RepressedChromatin-2:19277400:19278600	No description		mESC_E14_newNAmes_dense.bed	overlapping	0	RepressedChromatin	2:19277400:19278600	2	19277400	19278600	101	600	1200	500	100	Heterochromatin
Chr2:19308501-19309000	2	19308501	19309000		2_Intergenic-2:19307600:19309200	2_Intergenic-2:19307600:19309200	No description		mESC_E14_newNAmes_dense.bed	overlapping	0	Intergenic	2:19307600:19309200	2	19307600	19309200	901	200	1600	500	100	Intergenic
Chr2:19309001-19309500	2	19309001	19309500		2_Intergenic-2:19307600:19309200	2_Intergenic-2:19307600:19309200	No description		mESC_E14_newNAmes_dense.bed	overlapping	0	Intergenic	2:19307600:19309200	2	19307600	19309200	1401	-300	1600	200	40	Intergenic
Chr2:19309501-19310000	2	19309501	19310000		5_RepressedChromatin-2:19309200:19310800	5_RepressedChromatin-2:19309200:19310800	No description		mESC_E14_newNAmes_dense.bed	overlapping	0	RepressedChromatin	2:19309200:19310800	2	19309200	19310800	301	800	1600	500	100	Heterochromatin
Chr2:19310001-19310500	2	19310001	19310500		5_RepressedChromatin-2:19309200:19310800	5_RepressedChromatin-2:19309200:19310800	No description		mESC_E14_newNAmes_dense.bed	overlapping	0	RepressedChromatin	2:19309200:19310800	2	19309200	19310800	801	300	1600	500	100	Heterochromatin
Chr2:19316001-19316500	2	19316001	19316500		5_RepressedChromatin-2:19313400:19320800	5_RepressedChromatin-2:19313400:19320800	No description		mESC_E14_newNAmes_dense.bed	overlapping	0	RepressedChromatin	2:19313400:19320800	2	19313400	19320800	2601	4300	7400	500	100	Heterochromatin
Chr2:19316501-19317000	2	19316501	19317000		5_RepressedChromatin-2:19313400:19320800	5_RepressedChromatin-2:19313400:19320800	No description		mESC_E14_newNAmes_dense.bed	overlapping	0	RepressedChromatin	2:19313400:19320800	2	19313400	19320800	3101	3800	7400	500	100	Heterochromatin
Chr2:19318001-19318500	2	19318001	19318500		5_RepressedChromatin-2:19313400:19320800	5_RepressedChromatin-2:19313400:19320800	No description		mESC_E14_newNAmes_dense.bed	overlapping	0	RepressedChromatin	2:19313400:19320800	2	19313400	19320800	4601	2300	7400	500	100	Heterochromatin
Chr2:19319001-19319500	2	19319001	19319500		5_RepressedChromatin-2:19313400:19320800	5_RepressedChromatin-2:19313400:19320800	No description		mESC_E14_newNAmes_dense.bed	overlapping	0	RepressedChromatin	2:19313400:19320800	2	19313400	19320800	5601	1300	7400	500	100	Heterochromatin
Chr2:19319501-19320000	2	19319501	19320000		5_RepressedChromatin-2:19313400:19320800	5_RepressedChromatin-2:19313400:19320800	No description		mESC_E14_newNAmes_dense.bed	overlapping	0	RepressedChromatin	2:19313400:19320800	2	19313400	19320800	6101	800	7400	500	100	Heterochromatin
Chr2:19344501-19345000	2	19344501	19345000		5_RepressedChromatin-2:19344000:19344600	5_RepressedChromatin-2:19344000:19344600	No description		mESC_E14_newNAmes_dense.bed	overlapping	0	RepressedChromatin	2:19344000:19344600	2	19344000	19344600	501	-400	600	100	20	Heterochromatin
Chr2:19345001-19345500	2	19345001	19345500		6_BivalentChromatin-2:19345000:19345200	6_BivalentChromatin-2:19345000:19345200	No description		mESC_E14_newNAmes_dense.bed	overlapping	0	BivalentChromatin	2:19345000:19345200	2	19345000	19345200	1	-300	200	200	40	BivalentChromatin
Chr2:19345501-19346000	2	19345501	19346000		5_RepressedChromatin-2:19345200:19346200	5_RepressedChromatin-2:19345200:19346200	No description		mESC_E14_newNAmes_dense.bed	overlapping	0	RepressedChromatin	2:19345200:19346200	2	19345200	19346200	301	200	1000	500	100	Heterochromatin
Chr2:19355501-19356000	2	19355501	19356000		2_Intergenic-2:19354400:19361200	2_Intergenic-2:19354400:19361200	No description		mESC_E14_newNAmes_dense.bed	overlapping	0	Intergenic	2:19354400:19361200	2	19354400	19361200	1101	5200	6800	500	100	Intergenic
Chr2:19371001-19371500	2	19371001	19371500		4_Enhancer-2:19370400:19371200	4_Enhancer-2:19370400:19371200	No description		mESC_E14_newNAmes_dense.bed	overlapping	0	Enhancer	2:19370400:19371200	2	19370400	19371200	601	-300	800	200	40	Enhancer
Chr2:19371501-19372000	2	19371501	19372000		7_ActivePromoter-2:19371200:19372200	7_ActivePromoter-2:19371200:19372200	No description		mESC_E14_newNAmes_dense.bed	overlapping	0	ActivePromoter	2:19371200:19372200	2	19371200	19372200	301	200	1000	500	100	ActivePromoter
Chr2:19372001-19372500	2	19372001	19372500		7_ActivePromoter-2:19371200:19372200	7_ActivePromoter-2:19371200:19372200	No description		mESC_E14_newNAmes_dense.bed	overlapping	0	ActivePromoter	2:19371200:19372200	2	19371200	19372200	801	-300	1000	200	40	ActivePromoter
Chr2:19378001-19378500	2	19378001	19378500		3_Heterochromatin-2:19374200:19379800	3_Heterochromatin-2:19374200:19379800	No description		mESC_E14_newNAmes_dense.bed	overlapping	0	Heterochromatin	2:19374200:19379800	2	19374200	19379800	3801	1300	5600	500	100	Heterochromatin
Chr2:19378501-19379000	2	19378501	19379000		3_Heterochromatin-2:19374200:19379800	3_Heterochromatin-2:19374200:19379800	No description		mESC_E14_newNAmes_dense.bed	overlapping	0	Heterochromatin	2:19374200:19379800	2	19374200	19379800	4301	800	5600	500	100	Heterochromatin
Chr2:19379001-19379500	2	19379001	19379500		3_Heterochromatin-2:19374200:19379800	3_Heterochromatin-2:19374200:19379800	No description		mESC_E14_newNAmes_dense.bed	overlapping	0	Heterochromatin	2:19374200:19379800	2	19374200	19379800	4801	300	5600	500	100	Heterochromatin
Chr2:19379501-19380000	2	19379501	19380000		3_Heterochromatin-2:19374200:19379800	3_Heterochromatin-2:19374200:19379800	No description		mESC_E14_newNAmes_dense.bed	overlapping	0	Heterochromatin	2:19374200:19379800	2	19374200	19379800	5301	-200	5600	300	60	Heterochromatin
Chr2:19406001-19406500	2	19406001	19406500		2_Intergenic-2:19397800:19412400	2_Intergenic-2:19397800:19412400	No description		mESC_E14_newNAmes_dense.bed	overlapping	0	Intergenic	2:19397800:19412400	2	19397800	19412400	8201	5900	14600	500	100	Intergenic
Chr2:19414501-19415000	2	19414501	19415000		1_Insulator-2:19414400:19415400	1_Insulator-2:19414400:19415400	No description		mESC_E14_newNAmes_dense.bed	overlapping	0	Insulator	2:19414400:19415400	2	19414400	19415400	101	400	1000	500	100	Insulator
Chr2:19416001-19416500	2	19416001	19416500		5_RepressedChromatin-2:19415400:19418200	5_RepressedChromatin-2:19415400:19418200	No description		mESC_E14_newNAmes_dense.bed	overlapping	0	RepressedChromatin	2:19415400:19418200	2	19415400	19418200	601	1700	2800	500	100	Heterochromatin
Chr2:19429501-19430000	2	19429501	19430000		5_RepressedChromatin-2:19422200:19430800	5_RepressedChromatin-2:19422200:19430800	No description		mESC_E14_newNAmes_dense.bed	overlapping	0	RepressedChromatin	2:19422200:19430800	2	19422200	19430800	7301	800	8600	500	100	Heterochromatin
Chr2:19430001-19430500	2	19430001	19430500		5_RepressedChromatin-2:19422200:19430800	5_RepressedChromatin-2:19422200:19430800	No description		mESC_E14_newNAmes_dense.bed	overlapping	0	RepressedChromatin	2:19422200:19430800	2	19422200	19430800	7801	300	8600	500	100	Heterochromatin
Chr2:19430501-19431000	2	19430501	19431000		5_RepressedChromatin-2:19422200:19430800	5_RepressedChromatin-2:19422200:19430800	No description		mESC_E14_newNAmes_dense.bed	overlapping	0	RepressedChromatin	2:19422200:19430800	2	19422200	19430800	8301	-200	8600	300	60	Heterochromatin
Chr2:19431001-19431500	2	19431001	19431500		6_BivalentChromatin-2:19430800:19432600	6_BivalentChromatin-2:19430800:19432600	No description		mESC_E14_newNAmes_dense.bed	overlapping	0	BivalentChromatin	2:19430800:19432600	2	19430800	19432600	201	1100	1800	500	100	BivalentChromatin
Chr2:19431501-19432000	2	19431501	19432000		6_BivalentChromatin-2:19430800:19432600	6_BivalentChromatin-2:19430800:19432600	No description		mESC_E14_newNAmes_dense.bed	overlapping	0	BivalentChromatin	2:19430800:19432600	2	19430800	19432600	701	600	1800	500	100	BivalentChromatin
Chr2:19432001-19432500	2	19432001	19432500		6_BivalentChromatin-2:19430800:19432600	6_BivalentChromatin-2:19430800:19432600	No description		mESC_E14_newNAmes_dense.bed	overlapping	0	BivalentChromatin	2:19430800:19432600	2	19430800	19432600	1201	100	1800	500	100	BivalentChromatin
Chr2:19444501-19445000	2	19444501	19445000		5_RepressedChromatin-2:19432600:19445000	5_RepressedChromatin-2:19432600:19445000	No description		mESC_E14_newNAmes_dense.bed	overlapping	0	RepressedChromatin	2:19432600:19445000	2	19432600	19445000	11901	0	12400	500	100	Heterochromatin
Chr2:19445001-19445500	2	19445001	19445500		6_BivalentChromatin-2:19445000:19446800	6_BivalentChromatin-2:19445000:19446800	No description		mESC_E14_newNAmes_dense.bed	overlapping	0	BivalentChromatin	2:19445000:19446800	2	19445000	19446800	1	1300	1800	500	100	BivalentChromatin
Chr2:19445501-19446000	2	19445501	19446000		6_BivalentChromatin-2:19445000:19446800	6_BivalentChromatin-2:19445000:19446800	No description		mESC_E14_newNAmes_dense.bed	overlapping	0	BivalentChromatin	2:19445000:19446800	2	19445000	19446800	501	800	1800	500	100	BivalentChromatin
Chr2:19446001-19446500	2	19446001	19446500		6_BivalentChromatin-2:19445000:19446800	6_BivalentChromatin-2:19445000:19446800	No description		mESC_E14_newNAmes_dense.bed	overlapping	0	BivalentChromatin	2:19445000:19446800	2	19445000	19446800	1001	300	1800	500	100	BivalentChromatin
Chr2:19446501-19447000	2	19446501	19447000		6_BivalentChromatin-2:19445000:19446800	6_BivalentChromatin-2:19445000:19446800	No description		mESC_E14_newNAmes_dense.bed	overlapping	0	BivalentChromatin	2:19445000:19446800	2	19445000	19446800	1501	-200	1800	300	60	BivalentChromatin
Chr2:19448001-19448500	2	19448001	19448500		6_BivalentChromatin-2:19448000:19448600	6_BivalentChromatin-2:19448000:19448600	No description		mESC_E14_newNAmes_dense.bed	overlapping	0	BivalentChromatin	2:19448000:19448600	2	19448000	19448600	1	100	600	500	100	BivalentChromatin
Chr2:19448501-19449000	2	19448501	19449000		6_BivalentChromatin-2:19448000:19448600	6_BivalentChromatin-2:19448000:19448600	No description		mESC_E14_newNAmes_dense.bed	overlapping	0	BivalentChromatin	2:19448000:19448600	2	19448000	19448600	501	-400	600	100	20	BivalentChromatin
Chr2:19450501-19451000	2	19450501	19451000		1_Insulator-2:19450000:19450600	1_Insulator-2:19450000:19450600	No description		mESC_E14_newNAmes_dense.bed	overlapping	0	Insulator	2:19450000:19450600	2	19450000	19450600	501	-400	600	100	20	Insulator
Chr2:19452001-19452500	2	19452001	19452500		6_BivalentChromatin-2:19451600:19453000	6_BivalentChromatin-2:19451600:19453000	No description		mESC_E14_newNAmes_dense.bed	overlapping	0	BivalentChromatin	2:19451600:19453000	2	19451600	19453000	401	500	1400	500	100	BivalentChromatin
Chr2:19452501-19453000	2	19452501	19453000		6_BivalentChromatin-2:19451600:19453000	6_BivalentChromatin-2:19451600:19453000	No description		mESC_E14_newNAmes_dense.bed	overlapping	0	BivalentChromatin	2:19451600:19453000	2	19451600	19453000	901	0	1400	500	100	BivalentChromatin
Chr2:19453001-19453500	2	19453001	19453500		5_RepressedChromatin-2:19453000:19458200	5_RepressedChromatin-2:19453000:19458200	No description		mESC_E14_newNAmes_dense.bed	overlapping	0	RepressedChromatin	2:19453000:19458200	2	19453000	19458200	1	4700	5200	500	100	Heterochromatin
Chr2:19455001-19455500	2	19455001	19455500		5_RepressedChromatin-2:19453000:19458200	5_RepressedChromatin-2:19453000:19458200	No description		mESC_E14_newNAmes_dense.bed	overlapping	0	RepressedChromatin	2:19453000:19458200	2	19453000	19458200	2001	2700	5200	500	100	Heterochromatin
Chr2:19455501-19456000	2	19455501	19456000		5_RepressedChromatin-2:19453000:19458200	5_RepressedChromatin-2:19453000:19458200	No description		mESC_E14_newNAmes_dense.bed	overlapping	0	RepressedChromatin	2:19453000:19458200	2	19453000	19458200	2501	2200	5200	500	100	Heterochromatin
Chr2:19499001-19499500	2	19499001	19499500		2_Intergenic-2:19458200:19512600	2_Intergenic-2:19458200:19512600	No description		mESC_E14_newNAmes_dense.bed	overlapping	0	Intergenic	2:19458200:19512600	2	19458200	19512600	40801	13100	54400	500	100	Intergenic
Chr2:19503501-19504000	2	19503501	19504000		2_Intergenic-2:19458200:19512600	2_Intergenic-2:19458200:19512600	No description		mESC_E14_newNAmes_dense.bed	overlapping	0	Intergenic	2:19458200:19512600	2	19458200	19512600	45301	8600	54400	500	100	Intergenic
Chr2:19504001-19504500	2	19504001	19504500		2_Intergenic-2:19458200:19512600	2_Intergenic-2:19458200:19512600	No description		mESC_E14_newNAmes_dense.bed	overlapping	0	Intergenic	2:19458200:19512600	2	19458200	19512600	45801	8100	54400	500	100	Intergenic
Chr2:19536001-19536500	2	19536001	19536500		2_Intergenic-2:19529200:19544000	2_Intergenic-2:19529200:19544000	No description		mESC_E14_newNAmes_dense.bed	overlapping	0	Intergenic	2:19529200:19544000	2	19529200	19544000	6801	7500	14800	500	100	Intergenic
Chr2:19553001-19553500	2	19553001	19553500		5_RepressedChromatin-2:19544000:19553600	5_RepressedChromatin-2:19544000:19553600	No description		mESC_E14_newNAmes_dense.bed	overlapping	0	RepressedChromatin	2:19544000:19553600	2	19544000	19553600	9001	100	9600	500	100	Heterochromatin
Chr2:19553501-19554000	2	19553501	19554000		5_RepressedChromatin-2:19544000:19553600	5_RepressedChromatin-2:19544000:19553600	No description		mESC_E14_newNAmes_dense.bed	overlapping	0	RepressedChromatin	2:19544000:19553600	2	19544000	19553600	9501	-400	9600	100	20	Heterochromatin
Chr2:19554001-19554500	2	19554001	19554500		7_ActivePromoter-2:19554000:19554400	7_ActivePromoter-2:19554000:19554400	No description		mESC_E14_newNAmes_dense.bed	overlapping	0	ActivePromoter	2:19554000:19554400	2	19554000	19554400	1	-100	400	400	80	ActivePromoter
Chr2:19562001-19562500	2	19562001	19562500		2_Intergenic-2:19559000:19574400	2_Intergenic-2:19559000:19574400	No description		mESC_E14_newNAmes_dense.bed	overlapping	0	Intergenic	2:19559000:19574400	2	19559000	19574400	3001	11900	15400	500	100	Intergenic
Chr2:19581001-19581500	2	19581001	19581500		2_Intergenic-2:19574800:19647000	2_Intergenic-2:19574800:19647000	No description		mESC_E14_newNAmes_dense.bed	overlapping	0	Intergenic	2:19574800:19647000	2	19574800	19647000	6201	65500	72200	500	100	Intergenic
Chr2:19581501-19582000	2	19581501	19582000		2_Intergenic-2:19574800:19647000	2_Intergenic-2:19574800:19647000	No description		mESC_E14_newNAmes_dense.bed	overlapping	0	Intergenic	2:19574800:19647000	2	19574800	19647000	6701	65000	72200	500	100	Intergenic
Chr2:19591501-19592000	2	19591501	19592000		2_Intergenic-2:19574800:19647000	2_Intergenic-2:19574800:19647000	No description		mESC_E14_newNAmes_dense.bed	overlapping	0	Intergenic	2:19574800:19647000	2	19574800	19647000	16701	55000	72200	500	100	Intergenic
Chr2:19599501-19600000	2	19599501	19600000		2_Intergenic-2:19574800:19647000	2_Intergenic-2:19574800:19647000	No description		mESC_E14_newNAmes_dense.bed	overlapping	0	Intergenic	2:19574800:19647000	2	19574800	19647000	24701	47000	72200	500	100	Intergenic
Chr2:19605501-19606000	2	19605501	19606000		2_Intergenic-2:19574800:19647000	2_Intergenic-2:19574800:19647000	No description		mESC_E14_newNAmes_dense.bed	overlapping	0	Intergenic	2:19574800:19647000	2	19574800	19647000	30701	41000	72200	500	100	Intergenic
Chr2:19615001-19615500	2	19615001	19615500		2_Intergenic-2:19574800:19647000	2_Intergenic-2:19574800:19647000	No description		mESC_E14_newNAmes_dense.bed	overlapping	0	Intergenic	2:19574800:19647000	2	19574800	19647000	40201	31500	72200	500	100	Intergenic
Chr2:19625501-19626000	2	19625501	19626000		2_Intergenic-2:19574800:19647000	2_Intergenic-2:19574800:19647000	No description		mESC_E14_newNAmes_dense.bed	overlapping	0	Intergenic	2:19574800:19647000	2	19574800	19647000	50701	21000	72200	500	100	Intergenic
Chr2:19649501-19650000	2	19649501	19650000		2_Intergenic-2:19647600:19650800	2_Intergenic-2:19647600:19650800	No description		mESC_E14_newNAmes_dense.bed	overlapping	0	Intergenic	2:19647600:19650800	2	19647600	19650800	1901	800	3200	500	100	Intergenic
Chr2:19657001-19657500	2	19657001	19657500		7_ActivePromoter-2:19656600:19659000	7_ActivePromoter-2:19656600:19659000	No description		mESC_E14_newNAmes_dense.bed	overlapping	0	ActivePromoter	2:19656600:19659000	2	19656600	19659000	401	1500	2400	500	100	ActivePromoter
Chr2:19657501-19658000	2	19657501	19658000		7_ActivePromoter-2:19656600:19659000	7_ActivePromoter-2:19656600:19659000	No description		mESC_E14_newNAmes_dense.bed	overlapping	0	ActivePromoter	2:19656600:19659000	2	19656600	19659000	901	1000	2400	500	100	ActivePromoter
Chr2:19658001-19658500	2	19658001	19658500		7_ActivePromoter-2:19656600:19659000	7_ActivePromoter-2:19656600:19659000	No description		mESC_E14_newNAmes_dense.bed	overlapping	0	ActivePromoter	2:19656600:19659000	2	19656600	19659000	1401	500	2400	500	100	ActivePromoter
Chr2:19658501-19659000	2	19658501	19659000		7_ActivePromoter-2:19656600:19659000	7_ActivePromoter-2:19656600:19659000	No description		mESC_E14_newNAmes_dense.bed	overlapping	0	ActivePromoter	2:19656600:19659000	2	19656600	19659000	1901	0	2400	500	100	ActivePromoter
Chr2:19659001-19659500	2	19659001	19659500		6_BivalentChromatin-2:19659000:19659600	6_BivalentChromatin-2:19659000:19659600	No description		mESC_E14_newNAmes_dense.bed	overlapping	0	BivalentChromatin	2:19659000:19659600	2	19659000	19659600	1	100	600	500	100	BivalentChromatin
Chr2:19665501-19666000	2	19665501	19666000		2_Intergenic-2:19661000:19668200	2_Intergenic-2:19661000:19668200	No description		mESC_E14_newNAmes_dense.bed	overlapping	0	Intergenic	2:19661000:19668200	2	19661000	19668200	4501	2200	7200	500	100	Intergenic
Chr2:19666001-19666500	2	19666001	19666500		2_Intergenic-2:19661000:19668200	2_Intergenic-2:19661000:19668200	No description		mESC_E14_newNAmes_dense.bed	overlapping	0	Intergenic	2:19661000:19668200	2	19661000	19668200	5001	1700	7200	500	100	Intergenic
Chr2:19684501-19685000	2	19684501	19685000		5_RepressedChromatin-2:19683600:19685000	5_RepressedChromatin-2:19683600:19685000	No description		mESC_E14_newNAmes_dense.bed	overlapping	0	RepressedChromatin	2:19683600:19685000	2	19683600	19685000	901	0	1400	500	100	Heterochromatin
Chr2:19685001-19685500	2	19685001	19685500		4_Enhancer-2:19685000:19685800	4_Enhancer-2:19685000:19685800	No description		mESC_E14_newNAmes_dense.bed	overlapping	0	Enhancer	2:19685000:19685800	2	19685000	19685800	1	300	800	500	100	Enhancer
Chr2:19685501-19686000	2	19685501	19686000		4_Enhancer-2:19685000:19685800	4_Enhancer-2:19685000:19685800	No description		mESC_E14_newNAmes_dense.bed	overlapping	0	Enhancer	2:19685000:19685800	2	19685000	19685800	501	-200	800	300	60	Enhancer
Chr2:19686001-19686500	2	19686001	19686500		4_Enhancer-2:19686000:19686200	4_Enhancer-2:19686000:19686200	No description		mESC_E14_newNAmes_dense.bed	overlapping	0	Enhancer	2:19686000:19686200	2	19686000	19686200	1	-300	200	200	40	Enhancer
Chr2:19694001-19694500	2	19694001	19694500		5_RepressedChromatin-2:19690600:19696000	5_RepressedChromatin-2:19690600:19696000	No description		mESC_E14_newNAmes_dense.bed	overlapping	0	RepressedChromatin	2:19690600:19696000	2	19690600	19696000	3401	1500	5400	500	100	Heterochromatin
Chr2:19694501-19695000	2	19694501	19695000		5_RepressedChromatin-2:19690600:19696000	5_RepressedChromatin-2:19690600:19696000	No description		mESC_E14_newNAmes_dense.bed	overlapping	0	RepressedChromatin	2:19690600:19696000	2	19690600	19696000	3901	1000	5400	500	100	Heterochromatin
Chr2:19713001-19713500	2	19713001	19713500		2_Intergenic-2:19696000:19715800	2_Intergenic-2:19696000:19715800	No description		mESC_E14_newNAmes_dense.bed	overlapping	0	Intergenic	2:19696000:19715800	2	19696000	19715800	17001	2300	19800	500	100	Intergenic
Chr2:19713501-19714000	2	19713501	19714000		2_Intergenic-2:19696000:19715800	2_Intergenic-2:19696000:19715800	No description		mESC_E14_newNAmes_dense.bed	overlapping	0	Intergenic	2:19696000:19715800	2	19696000	19715800	17501	1800	19800	500	100	Intergenic
Chr2:19716001-19716500	2	19716001	19716500		1_Insulator-2:19715800:19716200	1_Insulator-2:19715800:19716200	No description		mESC_E14_newNAmes_dense.bed	overlapping	0	Insulator	2:19715800:19716200	2	19715800	19716200	201	-300	400	200	40	Insulator
Chr2:19716501-19717000	2	19716501	19717000		2_Intergenic-2:19716200:19720600	2_Intergenic-2:19716200:19720600	No description		mESC_E14_newNAmes_dense.bed	overlapping	0	Intergenic	2:19716200:19720600	2	19716200	19720600	301	3600	4400	500	100	Intergenic
Chr2:19725501-19726000	2	19725501	19726000		2_Intergenic-2:19722000:19890800	2_Intergenic-2:19722000:19890800	No description		mESC_E14_newNAmes_dense.bed	overlapping	0	Intergenic	2:19722000:19890800	2	19722000	19890800	3501	164800	168800	500	100	Intergenic
Chr2:19726001-19726500	2	19726001	19726500		2_Intergenic-2:19722000:19890800	2_Intergenic-2:19722000:19890800	No description		mESC_E14_newNAmes_dense.bed	overlapping	0	Intergenic	2:19722000:19890800	2	19722000	19890800	4001	164300	168800	500	100	Intergenic
Chr2:19726501-19727000	2	19726501	19727000		2_Intergenic-2:19722000:19890800	2_Intergenic-2:19722000:19890800	No description		mESC_E14_newNAmes_dense.bed	overlapping	0	Intergenic	2:19722000:19890800	2	19722000	19890800	4501	163800	168800	500	100	Intergenic
Chr2:19729001-19729500	2	19729001	19729500		2_Intergenic-2:19722000:19890800	2_Intergenic-2:19722000:19890800	No description		mESC_E14_newNAmes_dense.bed	overlapping	0	Intergenic	2:19722000:19890800	2	19722000	19890800	7001	161300	168800	500	100	Intergenic
Chr2:19729501-19730000	2	19729501	19730000		2_Intergenic-2:19722000:19890800	2_Intergenic-2:19722000:19890800	No description		mESC_E14_newNAmes_dense.bed	overlapping	0	Intergenic	2:19722000:19890800	2	19722000	19890800	7501	160800	168800	500	100	Intergenic
Chr2:19763001-19763500	2	19763001	19763500		2_Intergenic-2:19722000:19890800	2_Intergenic-2:19722000:19890800	No description		mESC_E14_newNAmes_dense.bed	overlapping	0	Intergenic	2:19722000:19890800	2	19722000	19890800	41001	127300	168800	500	100	Intergenic
Chr2:19764001-19764500	2	19764001	19764500		2_Intergenic-2:19722000:19890800	2_Intergenic-2:19722000:19890800	No description		mESC_E14_newNAmes_dense.bed	overlapping	0	Intergenic	2:19722000:19890800	2	19722000	19890800	42001	126300	168800	500	100	Intergenic
Chr2:19764501-19765000	2	19764501	19765000		2_Intergenic-2:19722000:19890800	2_Intergenic-2:19722000:19890800	No description		mESC_E14_newNAmes_dense.bed	overlapping	0	Intergenic	2:19722000:19890800	2	19722000	19890800	42501	125800	168800	500	100	Intergenic
Chr2:19767001-19767500	2	19767001	19767500		2_Intergenic-2:19722000:19890800	2_Intergenic-2:19722000:19890800	No description		mESC_E14_newNAmes_dense.bed	overlapping	0	Intergenic	2:19722000:19890800	2	19722000	19890800	45001	123300	168800	500	100	Intergenic
Chr2:19789001-19789500	2	19789001	19789500		2_Intergenic-2:19722000:19890800	2_Intergenic-2:19722000:19890800	No description		mESC_E14_newNAmes_dense.bed	overlapping	0	Intergenic	2:19722000:19890800	2	19722000	19890800	67001	101300	168800	500	100	Intergenic
Chr2:19791001-19791500	2	19791001	19791500		2_Intergenic-2:19722000:19890800	2_Intergenic-2:19722000:19890800	No description		mESC_E14_newNAmes_dense.bed	overlapping	0	Intergenic	2:19722000:19890800	2	19722000	19890800	69001	99300	168800	500	100	Intergenic
Chr2:19791501-19792000	2	19791501	19792000		2_Intergenic-2:19722000:19890800	2_Intergenic-2:19722000:19890800	No description		mESC_E14_newNAmes_dense.bed	overlapping	0	Intergenic	2:19722000:19890800	2	19722000	19890800	69501	98800	168800	500	100	Intergenic
Chr2:19834001-19834500	2	19834001	19834500		2_Intergenic-2:19722000:19890800	2_Intergenic-2:19722000:19890800	No description		mESC_E14_newNAmes_dense.bed	overlapping	0	Intergenic	2:19722000:19890800	2	19722000	19890800	112001	56300	168800	500	100	Intergenic
Chr2:19836501-19837000	2	19836501	19837000		2_Intergenic-2:19722000:19890800	2_Intergenic-2:19722000:19890800	No description		mESC_E14_newNAmes_dense.bed	overlapping	0	Intergenic	2:19722000:19890800	2	19722000	19890800	114501	53800	168800	500	100	Intergenic
Chr2:19837001-19837500	2	19837001	19837500		2_Intergenic-2:19722000:19890800	2_Intergenic-2:19722000:19890800	No description		mESC_E14_newNAmes_dense.bed	overlapping	0	Intergenic	2:19722000:19890800	2	19722000	19890800	115001	53300	168800	500	100	Intergenic
Chr2:19837501-19838000	2	19837501	19838000		2_Intergenic-2:19722000:19890800	2_Intergenic-2:19722000:19890800	No description		mESC_E14_newNAmes_dense.bed	overlapping	0	Intergenic	2:19722000:19890800	2	19722000	19890800	115501	52800	168800	500	100	Intergenic
Chr2:19838001-19838500	2	19838001	19838500		2_Intergenic-2:19722000:19890800	2_Intergenic-2:19722000:19890800	No description		mESC_E14_newNAmes_dense.bed	overlapping	0	Intergenic	2:19722000:19890800	2	19722000	19890800	116001	52300	168800	500	100	Intergenic
Chr2:19892001-19892500	2	19892001	19892500		2_Intergenic-2:19891200:19907400	2_Intergenic-2:19891200:19907400	No description		mESC_E14_newNAmes_dense.bed	overlapping	0	Intergenic	2:19891200:19907400	2	19891200	19907400	801	14900	16200	500	100	Intergenic
Chr2:19897001-19897500	2	19897001	19897500		2_Intergenic-2:19891200:19907400	2_Intergenic-2:19891200:19907400	No description		mESC_E14_newNAmes_dense.bed	overlapping	0	Intergenic	2:19891200:19907400	2	19891200	19907400	5801	9900	16200	500	100	Intergenic
Chr2:19897501-19898000	2	19897501	19898000		2_Intergenic-2:19891200:19907400	2_Intergenic-2:19891200:19907400	No description		mESC_E14_newNAmes_dense.bed	overlapping	0	Intergenic	2:19891200:19907400	2	19891200	19907400	6301	9400	16200	500	100	Intergenic
Chr2:19909501-19910000	2	19909501	19910000		6_BivalentChromatin-2:19909200:19911200	6_BivalentChromatin-2:19909200:19911200	No description		mESC_E14_newNAmes_dense.bed	overlapping	0	BivalentChromatin	2:19909200:19911200	2	19909200	19911200	301	1200	2000	500	100	BivalentChromatin
Chr2:19910001-19910500	2	19910001	19910500		6_BivalentChromatin-2:19909200:19911200	6_BivalentChromatin-2:19909200:19911200	No description		mESC_E14_newNAmes_dense.bed	overlapping	0	BivalentChromatin	2:19909200:19911200	2	19909200	19911200	801	700	2000	500	100	BivalentChromatin
Chr2:19919501-19920000	2	19919501	19920000		1_Insulator-2:19919000:19919800	1_Insulator-2:19919000:19919800	No description		mESC_E14_newNAmes_dense.bed	overlapping	0	Insulator	2:19919000:19919800	2	19919000	19919800	501	-200	800	300	60	Insulator
Chr2:19926501-19927000	2	19926501	19927000		2_Intergenic-2:19919800:19953800	2_Intergenic-2:19919800:19953800	No description		mESC_E14_newNAmes_dense.bed	overlapping	0	Intergenic	2:19919800:19953800	2	19919800	19953800	6701	26800	34000	500	100	Intergenic
Chr2:19939501-19940000	2	19939501	19940000		2_Intergenic-2:19919800:19953800	2_Intergenic-2:19919800:19953800	No description		mESC_E14_newNAmes_dense.bed	overlapping	0	Intergenic	2:19919800:19953800	2	19919800	19953800	19701	13800	34000	500	100	Intergenic
Chr2:19943001-19943500	2	19943001	19943500		2_Intergenic-2:19919800:19953800	2_Intergenic-2:19919800:19953800	No description		mESC_E14_newNAmes_dense.bed	overlapping	0	Intergenic	2:19919800:19953800	2	19919800	19953800	23201	10300	34000	500	100	Intergenic
Chr2:19943501-19944000	2	19943501	19944000		2_Intergenic-2:19919800:19953800	2_Intergenic-2:19919800:19953800	No description		mESC_E14_newNAmes_dense.bed	overlapping	0	Intergenic	2:19919800:19953800	2	19919800	19953800	23701	9800	34000	500	100	Intergenic
Chr2:19944501-19945000	2	19944501	19945000		2_Intergenic-2:19919800:19953800	2_Intergenic-2:19919800:19953800	No description		mESC_E14_newNAmes_dense.bed	overlapping	0	Intergenic	2:19919800:19953800	2	19919800	19953800	24701	8800	34000	500	100	Intergenic
Chr2:19955501-19956000	2	19955501	19956000		3_Heterochromatin-2:19953800:19955600	3_Heterochromatin-2:19953800:19955600	No description		mESC_E14_newNAmes_dense.bed	overlapping	0	Heterochromatin	2:19953800:19955600	2	19953800	19955600	1701	-400	1800	100	20	Heterochromatin
Chr2:19970501-19971000	2	19970501	19971000		2_Intergenic-2:19967400:20172800	2_Intergenic-2:19967400:20172800	No description		mESC_E14_newNAmes_dense.bed	overlapping	0	Intergenic	2:19967400:20172800	2	19967400	20172800	3101	201800	205400	500	100	Intergenic
Chr2:19976501-19977000	2	19976501	19977000		2_Intergenic-2:19967400:20172800	2_Intergenic-2:19967400:20172800	No description		mESC_E14_newNAmes_dense.bed	overlapping	0	Intergenic	2:19967400:20172800	2	19967400	20172800	9101	195800	205400	500	100	Intergenic
Chr2:19992001-19992500	2	19992001	19992500		2_Intergenic-2:19967400:20172800	2_Intergenic-2:19967400:20172800	No description		mESC_E14_newNAmes_dense.bed	overlapping	0	Intergenic	2:19967400:20172800	2	19967400	20172800	24601	180300	205400	500	100	Intergenic
Chr2:20059001-20059500	2	20059001	20059500		2_Intergenic-2:19967400:20172800	2_Intergenic-2:19967400:20172800	No description		mESC_E14_newNAmes_dense.bed	overlapping	0	Intergenic	2:19967400:20172800	2	19967400	20172800	91601	113300	205400	500	100	Intergenic
Chr2:20059501-20060000	2	20059501	20060000		2_Intergenic-2:19967400:20172800	2_Intergenic-2:19967400:20172800	No description		mESC_E14_newNAmes_dense.bed	overlapping	0	Intergenic	2:19967400:20172800	2	19967400	20172800	92101	112800	205400	500	100	Intergenic
Chr2:20066001-20066500	2	20066001	20066500		2_Intergenic-2:19967400:20172800	2_Intergenic-2:19967400:20172800	No description		mESC_E14_newNAmes_dense.bed	overlapping	0	Intergenic	2:19967400:20172800	2	19967400	20172800	98601	106300	205400	500	100	Intergenic
Chr2:20066501-20067000	2	20066501	20067000		2_Intergenic-2:19967400:20172800	2_Intergenic-2:19967400:20172800	No description		mESC_E14_newNAmes_dense.bed	overlapping	0	Intergenic	2:19967400:20172800	2	19967400	20172800	99101	105800	205400	500	100	Intergenic
Chr2:20132001-20132500	2	20132001	20132500		2_Intergenic-2:19967400:20172800	2_Intergenic-2:19967400:20172800	No description		mESC_E14_newNAmes_dense.bed	overlapping	0	Intergenic	2:19967400:20172800	2	19967400	20172800	164601	40300	205400	500	100	Intergenic
Chr2:20152501-20153000	2	20152501	20153000		2_Intergenic-2:19967400:20172800	2_Intergenic-2:19967400:20172800	No description		mESC_E14_newNAmes_dense.bed	overlapping	0	Intergenic	2:19967400:20172800	2	19967400	20172800	185101	19800	205400	500	100	Intergenic
Chr2:20180001-20180500	2	20180001	20180500		3_Heterochromatin-2:20177800:20184800	3_Heterochromatin-2:20177800:20184800	No description		mESC_E14_newNAmes_dense.bed	overlapping	0	Heterochromatin	2:20177800:20184800	2	20177800	20184800	2201	4300	7000	500	100	Heterochromatin
Chr2:20180501-20181000	2	20180501	20181000		3_Heterochromatin-2:20177800:20184800	3_Heterochromatin-2:20177800:20184800	No description		mESC_E14_newNAmes_dense.bed	overlapping	0	Heterochromatin	2:20177800:20184800	2	20177800	20184800	2701	3800	7000	500	100	Heterochromatin
Chr2:20184501-20185000	2	20184501	20185000		3_Heterochromatin-2:20177800:20184800	3_Heterochromatin-2:20177800:20184800	No description		mESC_E14_newNAmes_dense.bed	overlapping	0	Heterochromatin	2:20177800:20184800	2	20177800	20184800	6701	-200	7000	300	60	Heterochromatin
Chr2:20231001-20231500	2	20231001	20231500		2_Intergenic-2:20210400:20276000	2_Intergenic-2:20210400:20276000	No description		mESC_E14_newNAmes_dense.bed	overlapping	0	Intergenic	2:20210400:20276000	2	20210400	20276000	20601	44500	65600	500	100	Intergenic
Chr2:20231501-20232000	2	20231501	20232000		2_Intergenic-2:20210400:20276000	2_Intergenic-2:20210400:20276000	No description		mESC_E14_newNAmes_dense.bed	overlapping	0	Intergenic	2:20210400:20276000	2	20210400	20276000	21101	44000	65600	500	100	Intergenic
Chr2:20234501-20235000	2	20234501	20235000		2_Intergenic-2:20210400:20276000	2_Intergenic-2:20210400:20276000	No description		mESC_E14_newNAmes_dense.bed	overlapping	0	Intergenic	2:20210400:20276000	2	20210400	20276000	24101	41000	65600	500	100	Intergenic
Chr2:20235001-20235500	2	20235001	20235500		2_Intergenic-2:20210400:20276000	2_Intergenic-2:20210400:20276000	No description		mESC_E14_newNAmes_dense.bed	overlapping	0	Intergenic	2:20210400:20276000	2	20210400	20276000	24601	40500	65600	500	100	Intergenic
Chr2:20235501-20236000	2	20235501	20236000		2_Intergenic-2:20210400:20276000	2_Intergenic-2:20210400:20276000	No description		mESC_E14_newNAmes_dense.bed	overlapping	0	Intergenic	2:20210400:20276000	2	20210400	20276000	25101	40000	65600	500	100	Intergenic
Chr2:20236001-20236500	2	20236001	20236500		2_Intergenic-2:20210400:20276000	2_Intergenic-2:20210400:20276000	No description		mESC_E14_newNAmes_dense.bed	overlapping	0	Intergenic	2:20210400:20276000	2	20210400	20276000	25601	39500	65600	500	100	Intergenic
Chr2:20249001-20249500	2	20249001	20249500		2_Intergenic-2:20210400:20276000	2_Intergenic-2:20210400:20276000	No description		mESC_E14_newNAmes_dense.bed	overlapping	0	Intergenic	2:20210400:20276000	2	20210400	20276000	38601	26500	65600	500	100	Intergenic
Chr2:20249501-20250000	2	20249501	20250000		2_Intergenic-2:20210400:20276000	2_Intergenic-2:20210400:20276000	No description		mESC_E14_newNAmes_dense.bed	overlapping	0	Intergenic	2:20210400:20276000	2	20210400	20276000	39101	26000	65600	500	100	Intergenic
Chr2:20253501-20254000	2	20253501	20254000		2_Intergenic-2:20210400:20276000	2_Intergenic-2:20210400:20276000	No description		mESC_E14_newNAmes_dense.bed	overlapping	0	Intergenic	2:20210400:20276000	2	20210400	20276000	43101	22000	65600	500	100	Intergenic
Chr2:20256001-20256500	2	20256001	20256500		2_Intergenic-2:20210400:20276000	2_Intergenic-2:20210400:20276000	No description		mESC_E14_newNAmes_dense.bed	overlapping	0	Intergenic	2:20210400:20276000	2	20210400	20276000	45601	19500	65600	500	100	Intergenic
Chr2:20258001-20258500	2	20258001	20258500		2_Intergenic-2:20210400:20276000	2_Intergenic-2:20210400:20276000	No description		mESC_E14_newNAmes_dense.bed	overlapping	0	Intergenic	2:20210400:20276000	2	20210400	20276000	47601	17500	65600	500	100	Intergenic
Chr2:20276501-20277000	2	20276501	20277000		1_Insulator-2:20276000:20276600	1_Insulator-2:20276000:20276600	No description		mESC_E14_newNAmes_dense.bed	overlapping	0	Insulator	2:20276000:20276600	2	20276000	20276600	501	-400	600	100	20	Insulator
Chr2:20373001-20373500	2	20373001	20373500		2_Intergenic-2:20340400:20379200	2_Intergenic-2:20340400:20379200	No description		mESC_E14_newNAmes_dense.bed	overlapping	0	Intergenic	2:20340400:20379200	2	20340400	20379200	32601	5700	38800	500	100	Intergenic
Chr2:20380001-20380500	2	20380001	20380500		3_Heterochromatin-2:20379200:20381600	3_Heterochromatin-2:20379200:20381600	No description		mESC_E14_newNAmes_dense.bed	overlapping	0	Heterochromatin	2:20379200:20381600	2	20379200	20381600	801	1100	2400	500	100	Heterochromatin
Chr2:20380501-20381000	2	20380501	20381000		3_Heterochromatin-2:20379200:20381600	3_Heterochromatin-2:20379200:20381600	No description		mESC_E14_newNAmes_dense.bed	overlapping	0	Heterochromatin	2:20379200:20381600	2	20379200	20381600	1301	600	2400	500	100	Heterochromatin
Chr2:20385501-20386000	2	20385501	20386000		2_Intergenic-2:20381600:20389200	2_Intergenic-2:20381600:20389200	No description		mESC_E14_newNAmes_dense.bed	overlapping	0	Intergenic	2:20381600:20389200	2	20381600	20389200	3901	3200	7600	500	100	Intergenic
Chr2:20386001-20386500	2	20386001	20386500		2_Intergenic-2:20381600:20389200	2_Intergenic-2:20381600:20389200	No description		mESC_E14_newNAmes_dense.bed	overlapping	0	Intergenic	2:20381600:20389200	2	20381600	20389200	4401	2700	7600	500	100	Intergenic
Chr2:20413001-20413500	2	20413001	20413500		2_Intergenic-2:20404800:20414800	2_Intergenic-2:20404800:20414800	No description		mESC_E14_newNAmes_dense.bed	overlapping	0	Intergenic	2:20404800:20414800	2	20404800	20414800	8201	1300	10000	500	100	Intergenic
Chr2:20434001-20434500	2	20434001	20434500		2_Intergenic-2:20420400:20443800	2_Intergenic-2:20420400:20443800	No description		mESC_E14_newNAmes_dense.bed	overlapping	0	Intergenic	2:20420400:20443800	2	20420400	20443800	13601	9300	23400	500	100	Intergenic
Chr2:20445001-20445500	2	20445001	20445500		8_StrongEnhancer-2:20445000:20446200	8_StrongEnhancer-2:20445000:20446200	No description		mESC_E14_newNAmes_dense.bed	overlapping	0	StrongEnhancer	2:20445000:20446200	2	20445000	20446200	1	700	1200	500	100	StrongEnhancer
Chr2:20459001-20459500	2	20459001	20459500		2_Intergenic-2:20451000:20465000	2_Intergenic-2:20451000:20465000	No description		mESC_E14_newNAmes_dense.bed	overlapping	0	Intergenic	2:20451000:20465000	2	20451000	20465000	8001	5500	14000	500	100	Intergenic
Chr2:20470001-20470500	2	20470001	20470500		2_Intergenic-2:20466600:20482000	2_Intergenic-2:20466600:20482000	No description		mESC_E14_newNAmes_dense.bed	overlapping	0	Intergenic	2:20466600:20482000	2	20466600	20482000	3401	11500	15400	500	100	Intergenic
Chr2:20470501-20471000	2	20470501	20471000		2_Intergenic-2:20466600:20482000	2_Intergenic-2:20466600:20482000	No description		mESC_E14_newNAmes_dense.bed	overlapping	0	Intergenic	2:20466600:20482000	2	20466600	20482000	3901	11000	15400	500	100	Intergenic
Chr2:20487001-20487500	2	20487001	20487500		4_Enhancer-2:20485400:20487200	4_Enhancer-2:20485400:20487200	No description		mESC_E14_newNAmes_dense.bed	overlapping	0	Enhancer	2:20485400:20487200	2	20485400	20487200	1601	-300	1800	200	40	Enhancer
Chr2:20488501-20489000	2	20488501	20489000		2_Intergenic-2:20487200:20491000	2_Intergenic-2:20487200:20491000	No description		mESC_E14_newNAmes_dense.bed	overlapping	0	Intergenic	2:20487200:20491000	2	20487200	20491000	1301	2000	3800	500	100	Intergenic
Chr2:20496501-20497000	2	20496501	20497000		3_Heterochromatin-2:20495600:20496800	3_Heterochromatin-2:20495600:20496800	No description		mESC_E14_newNAmes_dense.bed	overlapping	0	Heterochromatin	2:20495600:20496800	2	20495600	20496800	901	-200	1200	300	60	Heterochromatin
Chr2:20508001-20508500	2	20508001	20508500		4_Enhancer-2:20507400:20508400	4_Enhancer-2:20507400:20508400	No description		mESC_E14_newNAmes_dense.bed	overlapping	0	Enhancer	2:20507400:20508400	2	20507400	20508400	601	-100	1000	400	80	Enhancer
Chr2:20508501-20509000	2	20508501	20509000		8_StrongEnhancer-2:20508400:20508600	8_StrongEnhancer-2:20508400:20508600	No description		mESC_E14_newNAmes_dense.bed	overlapping	0	StrongEnhancer	2:20508400:20508600	2	20508400	20508600	101	-400	200	100	20	StrongEnhancer
Chr2:20509501-20510000	2	20509501	20510000		4_Enhancer-2:20508600:20510400	4_Enhancer-2:20508600:20510400	No description		mESC_E14_newNAmes_dense.bed	overlapping	0	Enhancer	2:20508600:20510400	2	20508600	20510400	901	400	1800	500	100	Enhancer
Chr2:20519501-20520000	2	20519501	20520000		8_StrongEnhancer-2:20519200:20519600	8_StrongEnhancer-2:20519200:20519600	No description		mESC_E14_newNAmes_dense.bed	overlapping	0	StrongEnhancer	2:20519200:20519600	2	20519200	20519600	301	-400	400	100	20	StrongEnhancer
Chr2:20520001-20520500	2	20520001	20520500		7_ActivePromoter-2:20519600:20521000	7_ActivePromoter-2:20519600:20521000	No description		mESC_E14_newNAmes_dense.bed	overlapping	0	ActivePromoter	2:20519600:20521000	2	20519600	20521000	401	500	1400	500	100	ActivePromoter
Chr2:20520501-20521000	2	20520501	20521000		7_ActivePromoter-2:20519600:20521000	7_ActivePromoter-2:20519600:20521000	No description		mESC_E14_newNAmes_dense.bed	overlapping	0	ActivePromoter	2:20519600:20521000	2	20519600	20521000	901	0	1400	500	100	ActivePromoter
Chr2:20521001-20521500	2	20521001	20521500		8_StrongEnhancer-2:20521000:20521800	8_StrongEnhancer-2:20521000:20521800	No description		mESC_E14_newNAmes_dense.bed	overlapping	0	StrongEnhancer	2:20521000:20521800	2	20521000	20521800	1	300	800	500	100	StrongEnhancer
Chr2:20529501-20530000	2	20529501	20530000		11_WeakEnhancer-2:20528600:20529600	11_WeakEnhancer-2:20528600:20529600	No description		mESC_E14_newNAmes_dense.bed	overlapping	0	WeakEnhancer	2:20528600:20529600	2	20528600	20529600	901	-400	1000	100	20	WeakEnhancer
Chr2:20531501-20532000	2	20531501	20532000		10_TranscriptionElongation-2:20529600:20532200	10_TranscriptionElongation-2:20529600:20532200	No description		mESC_E14_newNAmes_dense.bed	overlapping	0	TranscriptionElongation	2:20529600:20532200	2	20529600	20532200	1901	200	2600	500	100	TranscriptionElongation
Chr2:20547501-20548000	2	20547501	20548000		7_ActivePromoter-2:20547200:20547800	7_ActivePromoter-2:20547200:20547800	No description		mESC_E14_newNAmes_dense.bed	overlapping	0	ActivePromoter	2:20547200:20547800	2	20547200	20547800	301	-200	600	300	60	ActivePromoter
Chr2:20555501-20556000	2	20555501	20556000		4_Enhancer-2:20554200:20556800	4_Enhancer-2:20554200:20556800	No description		mESC_E14_newNAmes_dense.bed	overlapping	0	Enhancer	2:20554200:20556800	2	20554200	20556800	1301	800	2600	500	100	Enhancer
Chr2:20556001-20556500	2	20556001	20556500		4_Enhancer-2:20554200:20556800	4_Enhancer-2:20554200:20556800	No description		mESC_E14_newNAmes_dense.bed	overlapping	0	Enhancer	2:20554200:20556800	2	20554200	20556800	1801	300	2600	500	100	Enhancer
Chr2:20560501-20561000	2	20560501	20561000		4_Enhancer-2:20560200:20562400	4_Enhancer-2:20560200:20562400	No description		mESC_E14_newNAmes_dense.bed	overlapping	0	Enhancer	2:20560200:20562400	2	20560200	20562400	301	1400	2200	500	100	Enhancer
Chr2:20568001-20568500	2	20568001	20568500		10_TranscriptionElongation-2:20566800:20568800	10_TranscriptionElongation-2:20566800:20568800	No description		mESC_E14_newNAmes_dense.bed	overlapping	0	TranscriptionElongation	2:20566800:20568800	2	20566800	20568800	1201	300	2000	500	100	TranscriptionElongation
Chr2:20589001-20589500	2	20589001	20589500		10_TranscriptionElongation-2:20586400:20589200	10_TranscriptionElongation-2:20586400:20589200	No description		mESC_E14_newNAmes_dense.bed	overlapping	0	TranscriptionElongation	2:20586400:20589200	2	20586400	20589200	2601	-300	2800	200	40	TranscriptionElongation
Chr2:20592001-20592500	2	20592001	20592500		3_Heterochromatin-2:20590800:20592400	3_Heterochromatin-2:20590800:20592400	No description		mESC_E14_newNAmes_dense.bed	overlapping	0	Heterochromatin	2:20590800:20592400	2	20590800	20592400	1201	-100	1600	400	80	Heterochromatin
Chr2:20615501-20616000	2	20615501	20616000		4_Enhancer-2:20613800:20615800	4_Enhancer-2:20613800:20615800	No description		mESC_E14_newNAmes_dense.bed	overlapping	0	Enhancer	2:20613800:20615800	2	20613800	20615800	1701	-200	2000	300	60	Enhancer
Chr2:20616001-20616500	2	20616001	20616500		1_Insulator-2:20615800:20616600	1_Insulator-2:20615800:20616600	No description		mESC_E14_newNAmes_dense.bed	overlapping	0	Insulator	2:20615800:20616600	2	20615800	20616600	201	100	800	500	100	Insulator
Chr2:20638501-20639000	2	20638501	20639000		3_Heterochromatin-2:20636800:20638600	3_Heterochromatin-2:20636800:20638600	No description		mESC_E14_newNAmes_dense.bed	overlapping	0	Heterochromatin	2:20636800:20638600	2	20636800	20638600	1701	-400	1800	100	20	Heterochromatin
Chr2:20652501-20653000	2	20652501	20653000		4_Enhancer-2:20652200:20652600	4_Enhancer-2:20652200:20652600	No description		mESC_E14_newNAmes_dense.bed	overlapping	0	Enhancer	2:20652200:20652600	2	20652200	20652600	301	-400	400	100	20	Enhancer
Chr2:20654501-20655000	2	20654501	20655000		8_StrongEnhancer-2:20654200:20655800	8_StrongEnhancer-2:20654200:20655800	No description		mESC_E14_newNAmes_dense.bed	overlapping	0	StrongEnhancer	2:20654200:20655800	2	20654200	20655800	301	800	1600	500	100	StrongEnhancer
Chr2:20669001-20669500	2	20669001	20669500		7_ActivePromoter-2:20668800:20669800	7_ActivePromoter-2:20668800:20669800	No description		mESC_E14_newNAmes_dense.bed	overlapping	0	ActivePromoter	2:20668800:20669800	2	20668800	20669800	201	300	1000	500	100	ActivePromoter
Chr2:20669501-20670000	2	20669501	20670000		7_ActivePromoter-2:20668800:20669800	7_ActivePromoter-2:20668800:20669800	No description		mESC_E14_newNAmes_dense.bed	overlapping	0	ActivePromoter	2:20668800:20669800	2	20668800	20669800	701	-200	1000	300	60	ActivePromoter
Chr2:20671501-20672000	2	20671501	20672000		8_StrongEnhancer-2:20671400:20671600	8_StrongEnhancer-2:20671400:20671600	No description		mESC_E14_newNAmes_dense.bed	overlapping	0	StrongEnhancer	2:20671400:20671600	2	20671400	20671600	101	-400	200	100	20	StrongEnhancer
Chr2:20672001-20672500	2	20672001	20672500		7_ActivePromoter-2:20671600:20673400	7_ActivePromoter-2:20671600:20673400	No description		mESC_E14_newNAmes_dense.bed	overlapping	0	ActivePromoter	2:20671600:20673400	2	20671600	20673400	401	900	1800	500	100	ActivePromoter
Chr2:20679001-20679500	2	20679001	20679500		3_Heterochromatin-2:20678600:20679600	3_Heterochromatin-2:20678600:20679600	No description		mESC_E14_newNAmes_dense.bed	overlapping	0	Heterochromatin	2:20678600:20679600	2	20678600	20679600	401	100	1000	500	100	Heterochromatin
Chr2:20691001-20691500	2	20691001	20691500		11_WeakEnhancer-2:20689400:20692000	11_WeakEnhancer-2:20689400:20692000	No description		mESC_E14_newNAmes_dense.bed	overlapping	0	WeakEnhancer	2:20689400:20692000	2	20689400	20692000	1601	500	2600	500	100	WeakEnhancer
Chr2:20692001-20692500	2	20692001	20692500		4_Enhancer-2:20692000:20693800	4_Enhancer-2:20692000:20693800	No description		mESC_E14_newNAmes_dense.bed	overlapping	0	Enhancer	2:20692000:20693800	2	20692000	20693800	1	1300	1800	500	100	Enhancer
Chr2:20737001-20737500	2	20737001	20737500		8_StrongEnhancer-2:20737000:20737400	8_StrongEnhancer-2:20737000:20737400	No description		mESC_E14_newNAmes_dense.bed	overlapping	0	StrongEnhancer	2:20737000:20737400	2	20737000	20737400	1	-100	400	400	80	StrongEnhancer
Chr2:20743501-20744000	2	20743501	20744000		10_TranscriptionElongation-2:20740600:20753200	10_TranscriptionElongation-2:20740600:20753200	No description		mESC_E14_newNAmes_dense.bed	overlapping	0	TranscriptionElongation	2:20740600:20753200	2	20740600	20753200	2901	9200	12600	500	100	TranscriptionElongation
Chr2:20744001-20744500	2	20744001	20744500		10_TranscriptionElongation-2:20740600:20753200	10_TranscriptionElongation-2:20740600:20753200	No description		mESC_E14_newNAmes_dense.bed	overlapping	0	TranscriptionElongation	2:20740600:20753200	2	20740600	20753200	3401	8700	12600	500	100	TranscriptionElongation
Chr2:20763001-20763500	2	20763001	20763500		10_TranscriptionElongation-2:20757000:20766800	10_TranscriptionElongation-2:20757000:20766800	No description		mESC_E14_newNAmes_dense.bed	overlapping	0	TranscriptionElongation	2:20757000:20766800	2	20757000	20766800	6001	3300	9800	500	100	TranscriptionElongation
Chr2:20767501-20768000	2	20767501	20768000		11_WeakEnhancer-2:20766800:20771200	11_WeakEnhancer-2:20766800:20771200	No description		mESC_E14_newNAmes_dense.bed	overlapping	0	WeakEnhancer	2:20766800:20771200	2	20766800	20771200	701	3200	4400	500	100	WeakEnhancer
Chr2:20776501-20777000	2	20776501	20777000		11_WeakEnhancer-2:20775600:20780400	11_WeakEnhancer-2:20775600:20780400	No description		mESC_E14_newNAmes_dense.bed	overlapping	0	WeakEnhancer	2:20775600:20780400	2	20775600	20780400	901	3400	4800	500	100	WeakEnhancer
Chr2:20807001-20807500	2	20807001	20807500		10_TranscriptionElongation-2:20797000:20812000	10_TranscriptionElongation-2:20797000:20812000	No description		mESC_E14_newNAmes_dense.bed	overlapping	0	TranscriptionElongation	2:20797000:20812000	2	20797000	20812000	10001	4500	15000	500	100	TranscriptionElongation
Chr2:20807501-20808000	2	20807501	20808000		10_TranscriptionElongation-2:20797000:20812000	10_TranscriptionElongation-2:20797000:20812000	No description		mESC_E14_newNAmes_dense.bed	overlapping	0	TranscriptionElongation	2:20797000:20812000	2	20797000	20812000	10501	4000	15000	500	100	TranscriptionElongation
Chr2:20814501-20815000	2	20814501	20815000		1_Insulator-2:20813800:20814600	1_Insulator-2:20813800:20814600	No description		mESC_E14_newNAmes_dense.bed	overlapping	0	Insulator	2:20813800:20814600	2	20813800	20814600	701	-400	800	100	20	Insulator
Chr2:20849001-20849500	2	20849001	20849500		10_TranscriptionElongation-2:20847000:20867200	10_TranscriptionElongation-2:20847000:20867200	No description		mESC_E14_newNAmes_dense.bed	overlapping	0	TranscriptionElongation	2:20847000:20867200	2	20847000	20867200	2001	17700	20200	500	100	TranscriptionElongation
Chr2:20849501-20850000	2	20849501	20850000		10_TranscriptionElongation-2:20847000:20867200	10_TranscriptionElongation-2:20847000:20867200	No description		mESC_E14_newNAmes_dense.bed	overlapping	0	TranscriptionElongation	2:20847000:20867200	2	20847000	20867200	2501	17200	20200	500	100	TranscriptionElongation
Chr2:20850001-20850500	2	20850001	20850500		10_TranscriptionElongation-2:20847000:20867200	10_TranscriptionElongation-2:20847000:20867200	No description		mESC_E14_newNAmes_dense.bed	overlapping	0	TranscriptionElongation	2:20847000:20867200	2	20847000	20867200	3001	16700	20200	500	100	TranscriptionElongation
Chr2:20850501-20851000	2	20850501	20851000		10_TranscriptionElongation-2:20847000:20867200	10_TranscriptionElongation-2:20847000:20867200	No description		mESC_E14_newNAmes_dense.bed	overlapping	0	TranscriptionElongation	2:20847000:20867200	2	20847000	20867200	3501	16200	20200	500	100	TranscriptionElongation
Chr2:20852501-20853000	2	20852501	20853000		10_TranscriptionElongation-2:20847000:20867200	10_TranscriptionElongation-2:20847000:20867200	No description		mESC_E14_newNAmes_dense.bed	overlapping	0	TranscriptionElongation	2:20847000:20867200	2	20847000	20867200	5501	14200	20200	500	100	TranscriptionElongation
Chr2:20853501-20854000	2	20853501	20854000		10_TranscriptionElongation-2:20847000:20867200	10_TranscriptionElongation-2:20847000:20867200	No description		mESC_E14_newNAmes_dense.bed	overlapping	0	TranscriptionElongation	2:20847000:20867200	2	20847000	20867200	6501	13200	20200	500	100	TranscriptionElongation
Chr2:20854001-20854500	2	20854001	20854500		10_TranscriptionElongation-2:20847000:20867200	10_TranscriptionElongation-2:20847000:20867200	No description		mESC_E14_newNAmes_dense.bed	overlapping	0	TranscriptionElongation	2:20847000:20867200	2	20847000	20867200	7001	12700	20200	500	100	TranscriptionElongation
Chr2:20857501-20858000	2	20857501	20858000		10_TranscriptionElongation-2:20847000:20867200	10_TranscriptionElongation-2:20847000:20867200	No description		mESC_E14_newNAmes_dense.bed	overlapping	0	TranscriptionElongation	2:20847000:20867200	2	20847000	20867200	10501	9200	20200	500	100	TranscriptionElongation
Chr2:20859001-20859500	2	20859001	20859500		10_TranscriptionElongation-2:20847000:20867200	10_TranscriptionElongation-2:20847000:20867200	No description		mESC_E14_newNAmes_dense.bed	overlapping	0	TranscriptionElongation	2:20847000:20867200	2	20847000	20867200	12001	7700	20200	500	100	TranscriptionElongation
Chr2:20859501-20860000	2	20859501	20860000		10_TranscriptionElongation-2:20847000:20867200	10_TranscriptionElongation-2:20847000:20867200	No description		mESC_E14_newNAmes_dense.bed	overlapping	0	TranscriptionElongation	2:20847000:20867200	2	20847000	20867200	12501	7200	20200	500	100	TranscriptionElongation
Chr2:20860001-20860500	2	20860001	20860500		10_TranscriptionElongation-2:20847000:20867200	10_TranscriptionElongation-2:20847000:20867200	No description		mESC_E14_newNAmes_dense.bed	overlapping	0	TranscriptionElongation	2:20847000:20867200	2	20847000	20867200	13001	6700	20200	500	100	TranscriptionElongation
Chr2:20873501-20874000	2	20873501	20874000		3_Heterochromatin-2:20867200:20874000	3_Heterochromatin-2:20867200:20874000	No description		mESC_E14_newNAmes_dense.bed	overlapping	0	Heterochromatin	2:20867200:20874000	2	20867200	20874000	6301	0	6800	500	100	Heterochromatin
Chr2:20874001-20874500	2	20874001	20874500		10_TranscriptionElongation-2:20874000:20876800	10_TranscriptionElongation-2:20874000:20876800	No description		mESC_E14_newNAmes_dense.bed	overlapping	0	TranscriptionElongation	2:20874000:20876800	2	20874000	20876800	1	2300	2800	500	100	TranscriptionElongation
Chr2:20875001-20875500	2	20875001	20875500		10_TranscriptionElongation-2:20874000:20876800	10_TranscriptionElongation-2:20874000:20876800	No description		mESC_E14_newNAmes_dense.bed	overlapping	0	TranscriptionElongation	2:20874000:20876800	2	20874000	20876800	1001	1300	2800	500	100	TranscriptionElongation
Chr2:20879501-20880000	2	20879501	20880000		10_TranscriptionElongation-2:20877600:20882000	10_TranscriptionElongation-2:20877600:20882000	No description		mESC_E14_newNAmes_dense.bed	overlapping	0	TranscriptionElongation	2:20877600:20882000	2	20877600	20882000	1901	2000	4400	500	100	TranscriptionElongation
Chr2:20880001-20880500	2	20880001	20880500		10_TranscriptionElongation-2:20877600:20882000	10_TranscriptionElongation-2:20877600:20882000	No description		mESC_E14_newNAmes_dense.bed	overlapping	0	TranscriptionElongation	2:20877600:20882000	2	20877600	20882000	2401	1500	4400	500	100	TranscriptionElongation
Chr2:20880501-20881000	2	20880501	20881000		10_TranscriptionElongation-2:20877600:20882000	10_TranscriptionElongation-2:20877600:20882000	No description		mESC_E14_newNAmes_dense.bed	overlapping	0	TranscriptionElongation	2:20877600:20882000	2	20877600	20882000	2901	1000	4400	500	100	TranscriptionElongation
Chr2:20881001-20881500	2	20881001	20881500		10_TranscriptionElongation-2:20877600:20882000	10_TranscriptionElongation-2:20877600:20882000	No description		mESC_E14_newNAmes_dense.bed	overlapping	0	TranscriptionElongation	2:20877600:20882000	2	20877600	20882000	3401	500	4400	500	100	TranscriptionElongation
Chr2:20881501-20882000	2	20881501	20882000		10_TranscriptionElongation-2:20877600:20882000	10_TranscriptionElongation-2:20877600:20882000	No description		mESC_E14_newNAmes_dense.bed	overlapping	0	TranscriptionElongation	2:20877600:20882000	2	20877600	20882000	3901	0	4400	500	100	TranscriptionElongation
Chr2:20899001-20899500	2	20899001	20899500		4_Enhancer-2:20899000:20899600	4_Enhancer-2:20899000:20899600	No description		mESC_E14_newNAmes_dense.bed	overlapping	0	Enhancer	2:20899000:20899600	2	20899000	20899600	1	100	600	500	100	Enhancer
Chr2:20899501-20900000	2	20899501	20900000		4_Enhancer-2:20899000:20899600	4_Enhancer-2:20899000:20899600	No description		mESC_E14_newNAmes_dense.bed	overlapping	0	Enhancer	2:20899000:20899600	2	20899000	20899600	501	-400	600	100	20	Enhancer
Chr2:20900001-20900500	2	20900001	20900500		3_Heterochromatin-2:20899600:20903200	3_Heterochromatin-2:20899600:20903200	No description		mESC_E14_newNAmes_dense.bed	overlapping	0	Heterochromatin	2:20899600:20903200	2	20899600	20903200	401	2700	3600	500	100	Heterochromatin
Chr2:20901001-20901500	2	20901001	20901500		3_Heterochromatin-2:20899600:20903200	3_Heterochromatin-2:20899600:20903200	No description		mESC_E14_newNAmes_dense.bed	overlapping	0	Heterochromatin	2:20899600:20903200	2	20899600	20903200	1401	1700	3600	500	100	Heterochromatin
Chr2:20929001-20929500	2	20929001	20929500		4_Enhancer-2:20927600:20929400	4_Enhancer-2:20927600:20929400	No description		mESC_E14_newNAmes_dense.bed	overlapping	0	Enhancer	2:20927600:20929400	2	20927600	20929400	1401	-100	1800	400	80	Enhancer
Chr2:20931001-20931500	2	20931001	20931500		4_Enhancer-2:20929800:20943800	4_Enhancer-2:20929800:20943800	No description		mESC_E14_newNAmes_dense.bed	overlapping	0	Enhancer	2:20929800:20943800	2	20929800	20943800	1201	12300	14000	500	100	Enhancer
Chr2:20931501-20932000	2	20931501	20932000		4_Enhancer-2:20929800:20943800	4_Enhancer-2:20929800:20943800	No description		mESC_E14_newNAmes_dense.bed	overlapping	0	Enhancer	2:20929800:20943800	2	20929800	20943800	1701	11800	14000	500	100	Enhancer
Chr2:20957501-20958000	2	20957501	20958000		3_Heterochromatin-2:20957000:20958200	3_Heterochromatin-2:20957000:20958200	No description		mESC_E14_newNAmes_dense.bed	overlapping	0	Heterochromatin	2:20957000:20958200	2	20957000	20958200	501	200	1200	500	100	Heterochromatin
Chr2:20967501-20968000	2	20967501	20968000		7_ActivePromoter-2:20966600:20967600	7_ActivePromoter-2:20966600:20967600	No description		mESC_E14_newNAmes_dense.bed	overlapping	0	ActivePromoter	2:20966600:20967600	2	20966600	20967600	901	-400	1000	100	20	ActivePromoter
Chr2:20968001-20968500	2	20968001	20968500		7_ActivePromoter-2:20967800:20969800	7_ActivePromoter-2:20967800:20969800	No description		mESC_E14_newNAmes_dense.bed	overlapping	0	ActivePromoter	2:20967800:20969800	2	20967800	20969800	201	1300	2000	500	100	ActivePromoter
Chr2:20968501-20969000	2	20968501	20969000		7_ActivePromoter-2:20967800:20969800	7_ActivePromoter-2:20967800:20969800	No description		mESC_E14_newNAmes_dense.bed	overlapping	0	ActivePromoter	2:20967800:20969800	2	20967800	20969800	701	800	2000	500	100	ActivePromoter
Chr2:20969001-20969500	2	20969001	20969500		7_ActivePromoter-2:20967800:20969800	7_ActivePromoter-2:20967800:20969800	No description		mESC_E14_newNAmes_dense.bed	overlapping	0	ActivePromoter	2:20967800:20969800	2	20967800	20969800	1201	300	2000	500	100	ActivePromoter
Chr2:20969501-20970000	2	20969501	20970000		7_ActivePromoter-2:20967800:20969800	7_ActivePromoter-2:20967800:20969800	No description		mESC_E14_newNAmes_dense.bed	overlapping	0	ActivePromoter	2:20967800:20969800	2	20967800	20969800	1701	-200	2000	300	60	ActivePromoter
Chr2:20990501-20991000	2	20990501	20991000		2_Intergenic-2:20980000:21006000	2_Intergenic-2:20980000:21006000	No description		mESC_E14_newNAmes_dense.bed	overlapping	0	Intergenic	2:20980000:21006000	2	20980000	21006000	10501	15000	26000	500	100	Intergenic
Chr2:20991501-20992000	2	20991501	20992000		2_Intergenic-2:20980000:21006000	2_Intergenic-2:20980000:21006000	No description		mESC_E14_newNAmes_dense.bed	overlapping	0	Intergenic	2:20980000:21006000	2	20980000	21006000	11501	14000	26000	500	100	Intergenic
Chr2:20992001-20992500	2	20992001	20992500		2_Intergenic-2:20980000:21006000	2_Intergenic-2:20980000:21006000	No description		mESC_E14_newNAmes_dense.bed	overlapping	0	Intergenic	2:20980000:21006000	2	20980000	21006000	12001	13500	26000	500	100	Intergenic
Chr2:21002501-21003000	2	21002501	21003000		2_Intergenic-2:20980000:21006000	2_Intergenic-2:20980000:21006000	No description		mESC_E14_newNAmes_dense.bed	overlapping	0	Intergenic	2:20980000:21006000	2	20980000	21006000	22501	3000	26000	500	100	Intergenic
Chr2:21010001-21010500	2	21010001	21010500		4_Enhancer-2:21010000:21011400	4_Enhancer-2:21010000:21011400	No description		mESC_E14_newNAmes_dense.bed	overlapping	0	Enhancer	2:21010000:21011400	2	21010000	21011400	1	900	1400	500	100	Enhancer
Chr2:21030501-21031000	2	21030501	21031000		2_Intergenic-2:21012600:21033800	2_Intergenic-2:21012600:21033800	No description		mESC_E14_newNAmes_dense.bed	overlapping	0	Intergenic	2:21012600:21033800	2	21012600	21033800	17901	2800	21200	500	100	Intergenic
Chr2:21031001-21031500	2	21031001	21031500		2_Intergenic-2:21012600:21033800	2_Intergenic-2:21012600:21033800	No description		mESC_E14_newNAmes_dense.bed	overlapping	0	Intergenic	2:21012600:21033800	2	21012600	21033800	18401	2300	21200	500	100	Intergenic
Chr2:21031501-21032000	2	21031501	21032000		2_Intergenic-2:21012600:21033800	2_Intergenic-2:21012600:21033800	No description		mESC_E14_newNAmes_dense.bed	overlapping	0	Intergenic	2:21012600:21033800	2	21012600	21033800	18901	1800	21200	500	100	Intergenic
Chr2:21045001-21045500	2	21045001	21045500		2_Intergenic-2:21035000:21046600	2_Intergenic-2:21035000:21046600	No description		mESC_E14_newNAmes_dense.bed	overlapping	0	Intergenic	2:21035000:21046600	2	21035000	21046600	10001	1100	11600	500	100	Intergenic
Chr2:21047501-21048000	2	21047501	21048000		5_RepressedChromatin-2:21046600:21048600	5_RepressedChromatin-2:21046600:21048600	No description		mESC_E14_newNAmes_dense.bed	overlapping	0	RepressedChromatin	2:21046600:21048600	2	21046600	21048600	901	600	2000	500	100	Heterochromatin
Chr2:21064501-21065000	2	21064501	21065000		2_Intergenic-2:21048600:21072600	2_Intergenic-2:21048600:21072600	No description		mESC_E14_newNAmes_dense.bed	overlapping	0	Intergenic	2:21048600:21072600	2	21048600	21072600	15901	7600	24000	500	100	Intergenic
Chr2:21065001-21065500	2	21065001	21065500		2_Intergenic-2:21048600:21072600	2_Intergenic-2:21048600:21072600	No description		mESC_E14_newNAmes_dense.bed	overlapping	0	Intergenic	2:21048600:21072600	2	21048600	21072600	16401	7100	24000	500	100	Intergenic
Chr2:21076001-21076500	2	21076001	21076500		2_Intergenic-2:21075400:21116200	2_Intergenic-2:21075400:21116200	No description		mESC_E14_newNAmes_dense.bed	overlapping	0	Intergenic	2:21075400:21116200	2	21075400	21116200	601	39700	40800	500	100	Intergenic
Chr2:21086001-21086500	2	21086001	21086500		2_Intergenic-2:21075400:21116200	2_Intergenic-2:21075400:21116200	No description		mESC_E14_newNAmes_dense.bed	overlapping	0	Intergenic	2:21075400:21116200	2	21075400	21116200	10601	29700	40800	500	100	Intergenic
Chr2:21086501-21087000	2	21086501	21087000		2_Intergenic-2:21075400:21116200	2_Intergenic-2:21075400:21116200	No description		mESC_E14_newNAmes_dense.bed	overlapping	0	Intergenic	2:21075400:21116200	2	21075400	21116200	11101	29200	40800	500	100	Intergenic
Chr2:21102001-21102500	2	21102001	21102500		2_Intergenic-2:21075400:21116200	2_Intergenic-2:21075400:21116200	No description		mESC_E14_newNAmes_dense.bed	overlapping	0	Intergenic	2:21075400:21116200	2	21075400	21116200	26601	13700	40800	500	100	Intergenic
Chr2:21102501-21103000	2	21102501	21103000		2_Intergenic-2:21075400:21116200	2_Intergenic-2:21075400:21116200	No description		mESC_E14_newNAmes_dense.bed	overlapping	0	Intergenic	2:21075400:21116200	2	21075400	21116200	27101	13200	40800	500	100	Intergenic
Chr2:21103501-21104000	2	21103501	21104000		2_Intergenic-2:21075400:21116200	2_Intergenic-2:21075400:21116200	No description		mESC_E14_newNAmes_dense.bed	overlapping	0	Intergenic	2:21075400:21116200	2	21075400	21116200	28101	12200	40800	500	100	Intergenic
Chr2:21125501-21126000	2	21125501	21126000		2_Intergenic-2:21123600:21134000	2_Intergenic-2:21123600:21134000	No description		mESC_E14_newNAmes_dense.bed	overlapping	0	Intergenic	2:21123600:21134000	2	21123600	21134000	1901	8000	10400	500	100	Intergenic
Chr2:21129501-21130000	2	21129501	21130000		2_Intergenic-2:21123600:21134000	2_Intergenic-2:21123600:21134000	No description		mESC_E14_newNAmes_dense.bed	overlapping	0	Intergenic	2:21123600:21134000	2	21123600	21134000	5901	4000	10400	500	100	Intergenic
Chr2:21135001-21135500	2	21135001	21135500		5_RepressedChromatin-2:21134000:21137400	5_RepressedChromatin-2:21134000:21137400	No description		mESC_E14_newNAmes_dense.bed	overlapping	0	RepressedChromatin	2:21134000:21137400	2	21134000	21137400	1001	1900	3400	500	100	Heterochromatin
Chr2:21135501-21136000	2	21135501	21136000		5_RepressedChromatin-2:21134000:21137400	5_RepressedChromatin-2:21134000:21137400	No description		mESC_E14_newNAmes_dense.bed	overlapping	0	RepressedChromatin	2:21134000:21137400	2	21134000	21137400	1501	1400	3400	500	100	Heterochromatin
Chr2:21138501-21139000	2	21138501	21139000		2_Intergenic-2:21137400:21139000	2_Intergenic-2:21137400:21139000	No description		mESC_E14_newNAmes_dense.bed	overlapping	0	Intergenic	2:21137400:21139000	2	21137400	21139000	1101	0	1600	500	100	Intergenic
Chr2:21139001-21139500	2	21139001	21139500		3_Heterochromatin-2:21139000:21139800	3_Heterochromatin-2:21139000:21139800	No description		mESC_E14_newNAmes_dense.bed	overlapping	0	Heterochromatin	2:21139000:21139800	2	21139000	21139800	1	300	800	500	100	Heterochromatin
Chr2:21140001-21140500	2	21140001	21140500		1_Insulator-2:21139800:21140200	1_Insulator-2:21139800:21140200	No description		mESC_E14_newNAmes_dense.bed	overlapping	0	Insulator	2:21139800:21140200	2	21139800	21140200	201	-300	400	200	40	Insulator
Chr2:21141001-21141500	2	21141001	21141500		5_RepressedChromatin-2:21140200:21141200	5_RepressedChromatin-2:21140200:21141200	No description		mESC_E14_newNAmes_dense.bed	overlapping	0	RepressedChromatin	2:21140200:21141200	2	21140200	21141200	801	-300	1000	200	40	Heterochromatin
Chr2:21141501-21142000	2	21141501	21142000		6_BivalentChromatin-2:21141200:21142800	6_BivalentChromatin-2:21141200:21142800	No description		mESC_E14_newNAmes_dense.bed	overlapping	0	BivalentChromatin	2:21141200:21142800	2	21141200	21142800	301	800	1600	500	100	BivalentChromatin
Chr2:21142001-21142500	2	21142001	21142500		6_BivalentChromatin-2:21141200:21142800	6_BivalentChromatin-2:21141200:21142800	No description		mESC_E14_newNAmes_dense.bed	overlapping	0	BivalentChromatin	2:21141200:21142800	2	21141200	21142800	801	300	1600	500	100	BivalentChromatin
Chr2:21147501-21148000	2	21147501	21148000		2_Intergenic-2:21144800:21165200	2_Intergenic-2:21144800:21165200	No description		mESC_E14_newNAmes_dense.bed	overlapping	0	Intergenic	2:21144800:21165200	2	21144800	21165200	2701	17200	20400	500	100	Intergenic
Chr2:21161501-21162000	2	21161501	21162000		2_Intergenic-2:21144800:21165200	2_Intergenic-2:21144800:21165200	No description		mESC_E14_newNAmes_dense.bed	overlapping	0	Intergenic	2:21144800:21165200	2	21144800	21165200	16701	3200	20400	500	100	Intergenic
Chr2:21163501-21164000	2	21163501	21164000		2_Intergenic-2:21144800:21165200	2_Intergenic-2:21144800:21165200	No description		mESC_E14_newNAmes_dense.bed	overlapping	0	Intergenic	2:21144800:21165200	2	21144800	21165200	18701	1200	20400	500	100	Intergenic
Chr2:21168501-21169000	2	21168501	21169000		2_Intergenic-2:21165600:21187600	2_Intergenic-2:21165600:21187600	No description		mESC_E14_newNAmes_dense.bed	overlapping	0	Intergenic	2:21165600:21187600	2	21165600	21187600	2901	18600	22000	500	100	Intergenic
Chr2:21175001-21175500	2	21175001	21175500		2_Intergenic-2:21165600:21187600	2_Intergenic-2:21165600:21187600	No description		mESC_E14_newNAmes_dense.bed	overlapping	0	Intergenic	2:21165600:21187600	2	21165600	21187600	9401	12100	22000	500	100	Intergenic
Chr2:21175501-21176000	2	21175501	21176000		2_Intergenic-2:21165600:21187600	2_Intergenic-2:21165600:21187600	No description		mESC_E14_newNAmes_dense.bed	overlapping	0	Intergenic	2:21165600:21187600	2	21165600	21187600	9901	11600	22000	500	100	Intergenic
Chr2:21179001-21179500	2	21179001	21179500		2_Intergenic-2:21165600:21187600	2_Intergenic-2:21165600:21187600	No description		mESC_E14_newNAmes_dense.bed	overlapping	0	Intergenic	2:21165600:21187600	2	21165600	21187600	13401	8100	22000	500	100	Intergenic
Chr2:21199001-21199500	2	21199001	21199500		2_Intergenic-2:21188000:21204800	2_Intergenic-2:21188000:21204800	No description		mESC_E14_newNAmes_dense.bed	overlapping	0	Intergenic	2:21188000:21204800	2	21188000	21204800	11001	5300	16800	500	100	Intergenic
Chr2:21205501-21206000	2	21205501	21206000		7_ActivePromoter-2:21204800:21206600	7_ActivePromoter-2:21204800:21206600	No description		mESC_E14_newNAmes_dense.bed	overlapping	0	ActivePromoter	2:21204800:21206600	2	21204800	21206600	701	600	1800	500	100	ActivePromoter
Chr2:21206001-21206500	2	21206001	21206500		7_ActivePromoter-2:21204800:21206600	7_ActivePromoter-2:21204800:21206600	No description		mESC_E14_newNAmes_dense.bed	overlapping	0	ActivePromoter	2:21204800:21206600	2	21204800	21206600	1201	100	1800	500	100	ActivePromoter
Chr2:21208501-21209000	2	21208501	21209000		3_Heterochromatin-2:21208400:21210200	3_Heterochromatin-2:21208400:21210200	No description		mESC_E14_newNAmes_dense.bed	overlapping	0	Heterochromatin	2:21208400:21210200	2	21208400	21210200	101	1200	1800	500	100	Heterochromatin
Chr2:21213001-21213500	2	21213001	21213500		10_TranscriptionElongation-2:21211400:21214600	10_TranscriptionElongation-2:21211400:21214600	No description		mESC_E14_newNAmes_dense.bed	overlapping	0	TranscriptionElongation	2:21211400:21214600	2	21211400	21214600	1601	1100	3200	500	100	TranscriptionElongation
Chr2:21224001-21224500	2	21224001	21224500		2_Intergenic-2:21216800:21224200	2_Intergenic-2:21216800:21224200	No description		mESC_E14_newNAmes_dense.bed	overlapping	0	Intergenic	2:21216800:21224200	2	21216800	21224200	7201	-300	7400	200	40	Intergenic
Chr2:21224501-21225000	2	21224501	21225000		3_Heterochromatin-2:21224200:21228000	3_Heterochromatin-2:21224200:21228000	No description		mESC_E14_newNAmes_dense.bed	overlapping	0	Heterochromatin	2:21224200:21228000	2	21224200	21228000	301	3000	3800	500	100	Heterochromatin
Chr2:21235501-21236000	2	21235501	21236000		5_RepressedChromatin-2:21235400:21237800	5_RepressedChromatin-2:21235400:21237800	No description		mESC_E14_newNAmes_dense.bed	overlapping	0	RepressedChromatin	2:21235400:21237800	2	21235400	21237800	101	1800	2400	500	100	Heterochromatin
Chr2:21236501-21237000	2	21236501	21237000		5_RepressedChromatin-2:21235400:21237800	5_RepressedChromatin-2:21235400:21237800	No description		mESC_E14_newNAmes_dense.bed	overlapping	0	RepressedChromatin	2:21235400:21237800	2	21235400	21237800	1101	800	2400	500	100	Heterochromatin
Chr2:21237001-21237500	2	21237001	21237500		5_RepressedChromatin-2:21235400:21237800	5_RepressedChromatin-2:21235400:21237800	No description		mESC_E14_newNAmes_dense.bed	overlapping	0	RepressedChromatin	2:21235400:21237800	2	21235400	21237800	1601	300	2400	500	100	Heterochromatin
Chr2:21237501-21238000	2	21237501	21238000		5_RepressedChromatin-2:21235400:21237800	5_RepressedChromatin-2:21235400:21237800	No description		mESC_E14_newNAmes_dense.bed	overlapping	0	RepressedChromatin	2:21235400:21237800	2	21235400	21237800	2101	-200	2400	300	60	Heterochromatin
Chr2:21246501-21247000	2	21246501	21247000		2_Intergenic-2:21237800:21261600	2_Intergenic-2:21237800:21261600	No description		mESC_E14_newNAmes_dense.bed	overlapping	0	Intergenic	2:21237800:21261600	2	21237800	21261600	8701	14600	23800	500	100	Intergenic
Chr2:21252001-21252500	2	21252001	21252500		2_Intergenic-2:21237800:21261600	2_Intergenic-2:21237800:21261600	No description		mESC_E14_newNAmes_dense.bed	overlapping	0	Intergenic	2:21237800:21261600	2	21237800	21261600	14201	9100	23800	500	100	Intergenic
Chr2:21252501-21253000	2	21252501	21253000		2_Intergenic-2:21237800:21261600	2_Intergenic-2:21237800:21261600	No description		mESC_E14_newNAmes_dense.bed	overlapping	0	Intergenic	2:21237800:21261600	2	21237800	21261600	14701	8600	23800	500	100	Intergenic
Chr2:21257001-21257500	2	21257001	21257500		2_Intergenic-2:21237800:21261600	2_Intergenic-2:21237800:21261600	No description		mESC_E14_newNAmes_dense.bed	overlapping	0	Intergenic	2:21237800:21261600	2	21237800	21261600	19201	4100	23800	500	100	Intergenic
Chr2:21258001-21258500	2	21258001	21258500		2_Intergenic-2:21237800:21261600	2_Intergenic-2:21237800:21261600	No description		mESC_E14_newNAmes_dense.bed	overlapping	0	Intergenic	2:21237800:21261600	2	21237800	21261600	20201	3100	23800	500	100	Intergenic
Chr2:21266001-21266500	2	21266001	21266500		2_Intergenic-2:21262000:21266800	2_Intergenic-2:21262000:21266800	No description		mESC_E14_newNAmes_dense.bed	overlapping	0	Intergenic	2:21262000:21266800	2	21262000	21266800	4001	300	4800	500	100	Intergenic
Chr2:21268501-21269000	2	21268501	21269000		4_Enhancer-2:21266800:21268800	4_Enhancer-2:21266800:21268800	No description		mESC_E14_newNAmes_dense.bed	overlapping	0	Enhancer	2:21266800:21268800	2	21266800	21268800	1701	-200	2000	300	60	Enhancer
Chr2:21269501-21270000	2	21269501	21270000		5_RepressedChromatin-2:21268800:21271200	5_RepressedChromatin-2:21268800:21271200	No description		mESC_E14_newNAmes_dense.bed	overlapping	0	RepressedChromatin	2:21268800:21271200	2	21268800	21271200	701	1200	2400	500	100	Heterochromatin
Chr2:21275501-21276000	2	21275501	21276000		2_Intergenic-2:21271200:21278200	2_Intergenic-2:21271200:21278200	No description		mESC_E14_newNAmes_dense.bed	overlapping	0	Intergenic	2:21271200:21278200	2	21271200	21278200	4301	2200	7000	500	100	Intergenic
Chr2:21280501-21281000	2	21280501	21281000		2_Intergenic-2:21279600:21280800	2_Intergenic-2:21279600:21280800	No description		mESC_E14_newNAmes_dense.bed	overlapping	0	Intergenic	2:21279600:21280800	2	21279600	21280800	901	-200	1200	300	60	Intergenic
Chr2:21281001-21281500	2	21281001	21281500		1_Insulator-2:21280800:21281200	1_Insulator-2:21280800:21281200	No description		mESC_E14_newNAmes_dense.bed	overlapping	0	Insulator	2:21280800:21281200	2	21280800	21281200	201	-300	400	200	40	Insulator
Chr2:21282001-21282500	2	21282001	21282500		2_Intergenic-2:21281200:21287800	2_Intergenic-2:21281200:21287800	No description		mESC_E14_newNAmes_dense.bed	overlapping	0	Intergenic	2:21281200:21287800	2	21281200	21287800	801	5300	6600	500	100	Intergenic
Chr2:21286501-21287000	2	21286501	21287000		2_Intergenic-2:21281200:21287800	2_Intergenic-2:21281200:21287800	No description		mESC_E14_newNAmes_dense.bed	overlapping	0	Intergenic	2:21281200:21287800	2	21281200	21287800	5301	800	6600	500	100	Intergenic
Chr2:21287501-21288000	2	21287501	21288000		2_Intergenic-2:21281200:21287800	2_Intergenic-2:21281200:21287800	No description		mESC_E14_newNAmes_dense.bed	overlapping	0	Intergenic	2:21281200:21287800	2	21281200	21287800	6301	-200	6600	300	60	Intergenic
Chr2:21288001-21288500	2	21288001	21288500		5_RepressedChromatin-2:21287800:21288200	5_RepressedChromatin-2:21287800:21288200	No description		mESC_E14_newNAmes_dense.bed	overlapping	0	RepressedChromatin	2:21287800:21288200	2	21287800	21288200	201	-300	400	200	40	Heterochromatin
Chr2:21306001-21306500	2	21306001	21306500		2_Intergenic-2:21300000:21306800	2_Intergenic-2:21300000:21306800	No description		mESC_E14_newNAmes_dense.bed	overlapping	0	Intergenic	2:21300000:21306800	2	21300000	21306800	6001	300	6800	500	100	Intergenic
Chr2:21307501-21308000	2	21307501	21308000		2_Intergenic-2:21307000:21365000	2_Intergenic-2:21307000:21365000	No description		mESC_E14_newNAmes_dense.bed	overlapping	0	Intergenic	2:21307000:21365000	2	21307000	21365000	501	57000	58000	500	100	Intergenic
Chr2:21334001-21334500	2	21334001	21334500		2_Intergenic-2:21307000:21365000	2_Intergenic-2:21307000:21365000	No description		mESC_E14_newNAmes_dense.bed	overlapping	0	Intergenic	2:21307000:21365000	2	21307000	21365000	27001	30500	58000	500	100	Intergenic
Chr2:21351001-21351500	2	21351001	21351500		2_Intergenic-2:21307000:21365000	2_Intergenic-2:21307000:21365000	No description		mESC_E14_newNAmes_dense.bed	overlapping	0	Intergenic	2:21307000:21365000	2	21307000	21365000	44001	13500	58000	500	100	Intergenic
Chr2:21364001-21364500	2	21364001	21364500		2_Intergenic-2:21307000:21365000	2_Intergenic-2:21307000:21365000	No description		mESC_E14_newNAmes_dense.bed	overlapping	0	Intergenic	2:21307000:21365000	2	21307000	21365000	57001	500	58000	500	100	Intergenic
Chr2:21364501-21365000	2	21364501	21365000		2_Intergenic-2:21307000:21365000	2_Intergenic-2:21307000:21365000	No description		mESC_E14_newNAmes_dense.bed	overlapping	0	Intergenic	2:21307000:21365000	2	21307000	21365000	57501	0	58000	500	100	Intergenic
Chr2:21367501-21368000	2	21367501	21368000		6_BivalentChromatin-2:21367200:21369000	6_BivalentChromatin-2:21367200:21369000	No description		mESC_E14_newNAmes_dense.bed	overlapping	0	BivalentChromatin	2:21367200:21369000	2	21367200	21369000	301	1000	1800	500	100	BivalentChromatin
Chr2:21368001-21368500	2	21368001	21368500		6_BivalentChromatin-2:21367200:21369000	6_BivalentChromatin-2:21367200:21369000	No description		mESC_E14_newNAmes_dense.bed	overlapping	0	BivalentChromatin	2:21367200:21369000	2	21367200	21369000	801	500	1800	500	100	BivalentChromatin
Chr2:21368501-21369000	2	21368501	21369000		6_BivalentChromatin-2:21367200:21369000	6_BivalentChromatin-2:21367200:21369000	No description		mESC_E14_newNAmes_dense.bed	overlapping	0	BivalentChromatin	2:21367200:21369000	2	21367200	21369000	1301	0	1800	500	100	BivalentChromatin
Chr2:21369001-21369500	2	21369001	21369500		5_RepressedChromatin-2:21369000:21372000	5_RepressedChromatin-2:21369000:21372000	No description		mESC_E14_newNAmes_dense.bed	overlapping	0	RepressedChromatin	2:21369000:21372000	2	21369000	21372000	1	2500	3000	500	100	Heterochromatin
Chr2:21403501-21404000	2	21403501	21404000		2_Intergenic-2:21395800:21460000	2_Intergenic-2:21395800:21460000	No description		mESC_E14_newNAmes_dense.bed	overlapping	0	Intergenic	2:21395800:21460000	2	21395800	21460000	7701	56000	64200	500	100	Intergenic
Chr2:21413001-21413500	2	21413001	21413500		2_Intergenic-2:21395800:21460000	2_Intergenic-2:21395800:21460000	No description		mESC_E14_newNAmes_dense.bed	overlapping	0	Intergenic	2:21395800:21460000	2	21395800	21460000	17201	46500	64200	500	100	Intergenic
Chr2:21443001-21443500	2	21443001	21443500		2_Intergenic-2:21395800:21460000	2_Intergenic-2:21395800:21460000	No description		mESC_E14_newNAmes_dense.bed	overlapping	0	Intergenic	2:21395800:21460000	2	21395800	21460000	47201	16500	64200	500	100	Intergenic
Chr2:21443501-21444000	2	21443501	21444000		2_Intergenic-2:21395800:21460000	2_Intergenic-2:21395800:21460000	No description		mESC_E14_newNAmes_dense.bed	overlapping	0	Intergenic	2:21395800:21460000	2	21395800	21460000	47701	16000	64200	500	100	Intergenic
Chr2:21478001-21478500	2	21478001	21478500		2_Intergenic-2:21462200:21585600	2_Intergenic-2:21462200:21585600	No description		mESC_E14_newNAmes_dense.bed	overlapping	0	Intergenic	2:21462200:21585600	2	21462200	21585600	15801	107100	123400	500	100	Intergenic
Chr2:21492501-21493000	2	21492501	21493000		2_Intergenic-2:21462200:21585600	2_Intergenic-2:21462200:21585600	No description		mESC_E14_newNAmes_dense.bed	overlapping	0	Intergenic	2:21462200:21585600	2	21462200	21585600	30301	92600	123400	500	100	Intergenic
Chr2:21493001-21493500	2	21493001	21493500		2_Intergenic-2:21462200:21585600	2_Intergenic-2:21462200:21585600	No description		mESC_E14_newNAmes_dense.bed	overlapping	0	Intergenic	2:21462200:21585600	2	21462200	21585600	30801	92100	123400	500	100	Intergenic
Chr2:21514501-21515000	2	21514501	21515000		2_Intergenic-2:21462200:21585600	2_Intergenic-2:21462200:21585600	No description		mESC_E14_newNAmes_dense.bed	overlapping	0	Intergenic	2:21462200:21585600	2	21462200	21585600	52301	70600	123400	500	100	Intergenic
Chr2:21522501-21523000	2	21522501	21523000		2_Intergenic-2:21462200:21585600	2_Intergenic-2:21462200:21585600	No description		mESC_E14_newNAmes_dense.bed	overlapping	0	Intergenic	2:21462200:21585600	2	21462200	21585600	60301	62600	123400	500	100	Intergenic
Chr2:21523501-21524000	2	21523501	21524000		2_Intergenic-2:21462200:21585600	2_Intergenic-2:21462200:21585600	No description		mESC_E14_newNAmes_dense.bed	overlapping	0	Intergenic	2:21462200:21585600	2	21462200	21585600	61301	61600	123400	500	100	Intergenic
Chr2:21585001-21585500	2	21585001	21585500		2_Intergenic-2:21462200:21585600	2_Intergenic-2:21462200:21585600	No description		mESC_E14_newNAmes_dense.bed	overlapping	0	Intergenic	2:21462200:21585600	2	21462200	21585600	122801	100	123400	500	100	Intergenic
Chr2:21585501-21586000	2	21585501	21586000		2_Intergenic-2:21462200:21585600	2_Intergenic-2:21462200:21585600	No description		mESC_E14_newNAmes_dense.bed	overlapping	0	Intergenic	2:21462200:21585600	2	21462200	21585600	123301	-400	123400	100	20	Intergenic
Chr2:21602501-21603000	2	21602501	21603000		2_Intergenic-2:21586000:21603600	2_Intergenic-2:21586000:21603600	No description		mESC_E14_newNAmes_dense.bed	overlapping	0	Intergenic	2:21586000:21603600	2	21586000	21603600	16501	600	17600	500	100	Intergenic
Chr2:21603001-21603500	2	21603001	21603500		2_Intergenic-2:21586000:21603600	2_Intergenic-2:21586000:21603600	No description		mESC_E14_newNAmes_dense.bed	overlapping	0	Intergenic	2:21586000:21603600	2	21586000	21603600	17001	100	17600	500	100	Intergenic
Chr2:21604501-21605000	2	21604501	21605000		5_RepressedChromatin-2:21603800:21604800	5_RepressedChromatin-2:21603800:21604800	No description		mESC_E14_newNAmes_dense.bed	overlapping	0	RepressedChromatin	2:21603800:21604800	2	21603800	21604800	701	-200	1000	300	60	Heterochromatin
Chr2:21625001-21625500	2	21625001	21625500		2_Intergenic-2:21624800:21781400	2_Intergenic-2:21624800:21781400	No description		mESC_E14_newNAmes_dense.bed	overlapping	0	Intergenic	2:21624800:21781400	2	21624800	21781400	201	155900	156600	500	100	Intergenic
Chr2:21625501-21626000	2	21625501	21626000		2_Intergenic-2:21624800:21781400	2_Intergenic-2:21624800:21781400	No description		mESC_E14_newNAmes_dense.bed	overlapping	0	Intergenic	2:21624800:21781400	2	21624800	21781400	701	155400	156600	500	100	Intergenic
Chr2:21648501-21649000	2	21648501	21649000		2_Intergenic-2:21624800:21781400	2_Intergenic-2:21624800:21781400	No description		mESC_E14_newNAmes_dense.bed	overlapping	0	Intergenic	2:21624800:21781400	2	21624800	21781400	23701	132400	156600	500	100	Intergenic
Chr2:21649001-21649500	2	21649001	21649500		2_Intergenic-2:21624800:21781400	2_Intergenic-2:21624800:21781400	No description		mESC_E14_newNAmes_dense.bed	overlapping	0	Intergenic	2:21624800:21781400	2	21624800	21781400	24201	131900	156600	500	100	Intergenic
Chr2:21651501-21652000	2	21651501	21652000		2_Intergenic-2:21624800:21781400	2_Intergenic-2:21624800:21781400	No description		mESC_E14_newNAmes_dense.bed	overlapping	0	Intergenic	2:21624800:21781400	2	21624800	21781400	26701	129400	156600	500	100	Intergenic
Chr2:21657501-21658000	2	21657501	21658000		2_Intergenic-2:21624800:21781400	2_Intergenic-2:21624800:21781400	No description		mESC_E14_newNAmes_dense.bed	overlapping	0	Intergenic	2:21624800:21781400	2	21624800	21781400	32701	123400	156600	500	100	Intergenic
Chr2:21675001-21675500	2	21675001	21675500		2_Intergenic-2:21624800:21781400	2_Intergenic-2:21624800:21781400	No description		mESC_E14_newNAmes_dense.bed	overlapping	0	Intergenic	2:21624800:21781400	2	21624800	21781400	50201	105900	156600	500	100	Intergenic
Chr2:21692501-21693000	2	21692501	21693000		2_Intergenic-2:21624800:21781400	2_Intergenic-2:21624800:21781400	No description		mESC_E14_newNAmes_dense.bed	overlapping	0	Intergenic	2:21624800:21781400	2	21624800	21781400	67701	88400	156600	500	100	Intergenic
Chr2:21693001-21693500	2	21693001	21693500		2_Intergenic-2:21624800:21781400	2_Intergenic-2:21624800:21781400	No description		mESC_E14_newNAmes_dense.bed	overlapping	0	Intergenic	2:21624800:21781400	2	21624800	21781400	68201	87900	156600	500	100	Intergenic
Chr2:21741001-21741500	2	21741001	21741500		2_Intergenic-2:21624800:21781400	2_Intergenic-2:21624800:21781400	No description		mESC_E14_newNAmes_dense.bed	overlapping	0	Intergenic	2:21624800:21781400	2	21624800	21781400	116201	39900	156600	500	100	Intergenic
Chr2:21756501-21757000	2	21756501	21757000		2_Intergenic-2:21624800:21781400	2_Intergenic-2:21624800:21781400	No description		mESC_E14_newNAmes_dense.bed	overlapping	0	Intergenic	2:21624800:21781400	2	21624800	21781400	131701	24400	156600	500	100	Intergenic
Chr2:21763001-21763500	2	21763001	21763500		2_Intergenic-2:21624800:21781400	2_Intergenic-2:21624800:21781400	No description		mESC_E14_newNAmes_dense.bed	overlapping	0	Intergenic	2:21624800:21781400	2	21624800	21781400	138201	17900	156600	500	100	Intergenic
Chr2:21784001-21784500	2	21784001	21784500		3_Heterochromatin-2:21781400:21784400	3_Heterochromatin-2:21781400:21784400	No description		mESC_E14_newNAmes_dense.bed	overlapping	0	Heterochromatin	2:21781400:21784400	2	21781400	21784400	2601	-100	3000	400	80	Heterochromatin
Chr2:21789501-21790000	2	21789501	21790000		2_Intergenic-2:21784400:21877600	2_Intergenic-2:21784400:21877600	No description		mESC_E14_newNAmes_dense.bed	overlapping	0	Intergenic	2:21784400:21877600	2	21784400	21877600	5101	87600	93200	500	100	Intergenic
Chr2:21790001-21790500	2	21790001	21790500		2_Intergenic-2:21784400:21877600	2_Intergenic-2:21784400:21877600	No description		mESC_E14_newNAmes_dense.bed	overlapping	0	Intergenic	2:21784400:21877600	2	21784400	21877600	5601	87100	93200	500	100	Intergenic
Chr2:21826001-21826500	2	21826001	21826500		2_Intergenic-2:21784400:21877600	2_Intergenic-2:21784400:21877600	No description		mESC_E14_newNAmes_dense.bed	overlapping	0	Intergenic	2:21784400:21877600	2	21784400	21877600	41601	51100	93200	500	100	Intergenic
Chr2:21826501-21827000	2	21826501	21827000		2_Intergenic-2:21784400:21877600	2_Intergenic-2:21784400:21877600	No description		mESC_E14_newNAmes_dense.bed	overlapping	0	Intergenic	2:21784400:21877600	2	21784400	21877600	42101	50600	93200	500	100	Intergenic
Chr2:21827001-21827500	2	21827001	21827500		2_Intergenic-2:21784400:21877600	2_Intergenic-2:21784400:21877600	No description		mESC_E14_newNAmes_dense.bed	overlapping	0	Intergenic	2:21784400:21877600	2	21784400	21877600	42601	50100	93200	500	100	Intergenic
Chr2:21832501-21833000	2	21832501	21833000		2_Intergenic-2:21784400:21877600	2_Intergenic-2:21784400:21877600	No description		mESC_E14_newNAmes_dense.bed	overlapping	0	Intergenic	2:21784400:21877600	2	21784400	21877600	48101	44600	93200	500	100	Intergenic
Chr2:21833001-21833500	2	21833001	21833500		2_Intergenic-2:21784400:21877600	2_Intergenic-2:21784400:21877600	No description		mESC_E14_newNAmes_dense.bed	overlapping	0	Intergenic	2:21784400:21877600	2	21784400	21877600	48601	44100	93200	500	100	Intergenic
Chr2:21836501-21837000	2	21836501	21837000		2_Intergenic-2:21784400:21877600	2_Intergenic-2:21784400:21877600	No description		mESC_E14_newNAmes_dense.bed	overlapping	0	Intergenic	2:21784400:21877600	2	21784400	21877600	52101	40600	93200	500	100	Intergenic
Chr2:21837001-21837500	2	21837001	21837500		2_Intergenic-2:21784400:21877600	2_Intergenic-2:21784400:21877600	No description		mESC_E14_newNAmes_dense.bed	overlapping	0	Intergenic	2:21784400:21877600	2	21784400	21877600	52601	40100	93200	500	100	Intergenic
Chr2:21846501-21847000	2	21846501	21847000		2_Intergenic-2:21784400:21877600	2_Intergenic-2:21784400:21877600	No description		mESC_E14_newNAmes_dense.bed	overlapping	0	Intergenic	2:21784400:21877600	2	21784400	21877600	62101	30600	93200	500	100	Intergenic
Chr2:21863001-21863500	2	21863001	21863500		2_Intergenic-2:21784400:21877600	2_Intergenic-2:21784400:21877600	No description		mESC_E14_newNAmes_dense.bed	overlapping	0	Intergenic	2:21784400:21877600	2	21784400	21877600	78601	14100	93200	500	100	Intergenic
Chr2:21878001-21878500	2	21878001	21878500		2_Intergenic-2:21878000:21909600	2_Intergenic-2:21878000:21909600	No description		mESC_E14_newNAmes_dense.bed	overlapping	0	Intergenic	2:21878000:21909600	2	21878000	21909600	1	31100	31600	500	100	Intergenic
Chr2:21878501-21879000	2	21878501	21879000		2_Intergenic-2:21878000:21909600	2_Intergenic-2:21878000:21909600	No description		mESC_E14_newNAmes_dense.bed	overlapping	0	Intergenic	2:21878000:21909600	2	21878000	21909600	501	30600	31600	500	100	Intergenic
Chr2:21895501-21896000	2	21895501	21896000		2_Intergenic-2:21878000:21909600	2_Intergenic-2:21878000:21909600	No description		mESC_E14_newNAmes_dense.bed	overlapping	0	Intergenic	2:21878000:21909600	2	21878000	21909600	17501	13600	31600	500	100	Intergenic
Chr2:21896001-21896500	2	21896001	21896500		2_Intergenic-2:21878000:21909600	2_Intergenic-2:21878000:21909600	No description		mESC_E14_newNAmes_dense.bed	overlapping	0	Intergenic	2:21878000:21909600	2	21878000	21909600	18001	13100	31600	500	100	Intergenic
Chr2:21909501-21910000	2	21909501	21910000		2_Intergenic-2:21878000:21909600	2_Intergenic-2:21878000:21909600	No description		mESC_E14_newNAmes_dense.bed	overlapping	0	Intergenic	2:21878000:21909600	2	21878000	21909600	31501	-400	31600	100	20	Intergenic
Chr2:21919001-21919500	2	21919001	21919500		2_Intergenic-2:21918600:21927600	2_Intergenic-2:21918600:21927600	No description		mESC_E14_newNAmes_dense.bed	overlapping	0	Intergenic	2:21918600:21927600	2	21918600	21927600	401	8100	9000	500	100	Intergenic
Chr2:21947501-21948000	2	21947501	21948000		2_Intergenic-2:21941600:21949600	2_Intergenic-2:21941600:21949600	No description		mESC_E14_newNAmes_dense.bed	overlapping	0	Intergenic	2:21941600:21949600	2	21941600	21949600	5901	1600	8000	500	100	Intergenic
Chr2:21985001-21985500	2	21985001	21985500		2_Intergenic-2:21964600:22007200	2_Intergenic-2:21964600:22007200	No description		mESC_E14_newNAmes_dense.bed	overlapping	0	Intergenic	2:21964600:22007200	2	21964600	22007200	20401	21700	42600	500	100	Intergenic
Chr2:21985501-21986000	2	21985501	21986000		2_Intergenic-2:21964600:22007200	2_Intergenic-2:21964600:22007200	No description		mESC_E14_newNAmes_dense.bed	overlapping	0	Intergenic	2:21964600:22007200	2	21964600	22007200	20901	21200	42600	500	100	Intergenic
Chr2:21990501-21991000	2	21990501	21991000		2_Intergenic-2:21964600:22007200	2_Intergenic-2:21964600:22007200	No description		mESC_E14_newNAmes_dense.bed	overlapping	0	Intergenic	2:21964600:22007200	2	21964600	22007200	25901	16200	42600	500	100	Intergenic
Chr2:22001501-22002000	2	22001501	22002000		2_Intergenic-2:21964600:22007200	2_Intergenic-2:21964600:22007200	No description		mESC_E14_newNAmes_dense.bed	overlapping	0	Intergenic	2:21964600:22007200	2	21964600	22007200	36901	5200	42600	500	100	Intergenic
Chr2:22002001-22002500	2	22002001	22002500		2_Intergenic-2:21964600:22007200	2_Intergenic-2:21964600:22007200	No description		mESC_E14_newNAmes_dense.bed	overlapping	0	Intergenic	2:21964600:22007200	2	21964600	22007200	37401	4700	42600	500	100	Intergenic
Chr2:22003001-22003500	2	22003001	22003500		2_Intergenic-2:21964600:22007200	2_Intergenic-2:21964600:22007200	No description		mESC_E14_newNAmes_dense.bed	overlapping	0	Intergenic	2:21964600:22007200	2	21964600	22007200	38401	3700	42600	500	100	Intergenic
Chr2:22005001-22005500	2	22005001	22005500		2_Intergenic-2:21964600:22007200	2_Intergenic-2:21964600:22007200	No description		mESC_E14_newNAmes_dense.bed	overlapping	0	Intergenic	2:21964600:22007200	2	21964600	22007200	40401	1700	42600	500	100	Intergenic
Chr2:22005501-22006000	2	22005501	22006000		2_Intergenic-2:21964600:22007200	2_Intergenic-2:21964600:22007200	No description		mESC_E14_newNAmes_dense.bed	overlapping	0	Intergenic	2:21964600:22007200	2	21964600	22007200	40901	1200	42600	500	100	Intergenic
Chr2:22044001-22044500	2	22044001	22044500		3_Heterochromatin-2:22042000:22044600	3_Heterochromatin-2:22042000:22044600	No description		mESC_E14_newNAmes_dense.bed	overlapping	0	Heterochromatin	2:22042000:22044600	2	22042000	22044600	2001	100	2600	500	100	Heterochromatin
Chr2:22055501-22056000	2	22055501	22056000		2_Intergenic-2:22045000:22067000	2_Intergenic-2:22045000:22067000	No description		mESC_E14_newNAmes_dense.bed	overlapping	0	Intergenic	2:22045000:22067000	2	22045000	22067000	10501	11000	22000	500	100	Intergenic
Chr2:22067501-22068000	2	22067501	22068000		3_Heterochromatin-2:22067000:22077000	3_Heterochromatin-2:22067000:22077000	No description		mESC_E14_newNAmes_dense.bed	overlapping	0	Heterochromatin	2:22067000:22077000	2	22067000	22077000	501	9000	10000	500	100	Heterochromatin
Chr2:22069001-22069500	2	22069001	22069500		3_Heterochromatin-2:22067000:22077000	3_Heterochromatin-2:22067000:22077000	No description		mESC_E14_newNAmes_dense.bed	overlapping	0	Heterochromatin	2:22067000:22077000	2	22067000	22077000	2001	7500	10000	500	100	Heterochromatin
Chr2:22076001-22076500	2	22076001	22076500		3_Heterochromatin-2:22067000:22077000	3_Heterochromatin-2:22067000:22077000	No description		mESC_E14_newNAmes_dense.bed	overlapping	0	Heterochromatin	2:22067000:22077000	2	22067000	22077000	9001	500	10000	500	100	Heterochromatin
Chr2:22076501-22077000	2	22076501	22077000		3_Heterochromatin-2:22067000:22077000	3_Heterochromatin-2:22067000:22077000	No description		mESC_E14_newNAmes_dense.bed	overlapping	0	Heterochromatin	2:22067000:22077000	2	22067000	22077000	9501	0	10000	500	100	Heterochromatin
Chr2:22085501-22086000	2	22085501	22086000		2_Intergenic-2:22077000:22165400	2_Intergenic-2:22077000:22165400	No description		mESC_E14_newNAmes_dense.bed	overlapping	0	Intergenic	2:22077000:22165400	2	22077000	22165400	8501	79400	88400	500	100	Intergenic
Chr2:22090501-22091000	2	22090501	22091000		2_Intergenic-2:22077000:22165400	2_Intergenic-2:22077000:22165400	No description		mESC_E14_newNAmes_dense.bed	overlapping	0	Intergenic	2:22077000:22165400	2	22077000	22165400	13501	74400	88400	500	100	Intergenic
Chr2:22092001-22092500	2	22092001	22092500		2_Intergenic-2:22077000:22165400	2_Intergenic-2:22077000:22165400	No description		mESC_E14_newNAmes_dense.bed	overlapping	0	Intergenic	2:22077000:22165400	2	22077000	22165400	15001	72900	88400	500	100	Intergenic
Chr2:22092501-22093000	2	22092501	22093000		2_Intergenic-2:22077000:22165400	2_Intergenic-2:22077000:22165400	No description		mESC_E14_newNAmes_dense.bed	overlapping	0	Intergenic	2:22077000:22165400	2	22077000	22165400	15501	72400	88400	500	100	Intergenic
Chr2:22143001-22143500	2	22143001	22143500		2_Intergenic-2:22077000:22165400	2_Intergenic-2:22077000:22165400	No description		mESC_E14_newNAmes_dense.bed	overlapping	0	Intergenic	2:22077000:22165400	2	22077000	22165400	66001	21900	88400	500	100	Intergenic
Chr2:22164501-22165000	2	22164501	22165000		2_Intergenic-2:22077000:22165400	2_Intergenic-2:22077000:22165400	No description		mESC_E14_newNAmes_dense.bed	overlapping	0	Intergenic	2:22077000:22165400	2	22077000	22165400	87501	400	88400	500	100	Intergenic
Chr2:22165001-22165500	2	22165001	22165500		2_Intergenic-2:22077000:22165400	2_Intergenic-2:22077000:22165400	No description		mESC_E14_newNAmes_dense.bed	overlapping	0	Intergenic	2:22077000:22165400	2	22077000	22165400	88001	-100	88400	400	80	Intergenic
Chr2:22181001-22181500	2	22181001	22181500		2_Intergenic-2:22165800:22196400	2_Intergenic-2:22165800:22196400	No description		mESC_E14_newNAmes_dense.bed	overlapping	0	Intergenic	2:22165800:22196400	2	22165800	22196400	15201	14900	30600	500	100	Intergenic
Chr2:22192001-22192500	2	22192001	22192500		2_Intergenic-2:22165800:22196400	2_Intergenic-2:22165800:22196400	No description		mESC_E14_newNAmes_dense.bed	overlapping	0	Intergenic	2:22165800:22196400	2	22165800	22196400	26201	3900	30600	500	100	Intergenic
Chr2:22195501-22196000	2	22195501	22196000		2_Intergenic-2:22165800:22196400	2_Intergenic-2:22165800:22196400	No description		mESC_E14_newNAmes_dense.bed	overlapping	0	Intergenic	2:22165800:22196400	2	22165800	22196400	29701	400	30600	500	100	Intergenic
Chr2:22196001-22196500	2	22196001	22196500		2_Intergenic-2:22165800:22196400	2_Intergenic-2:22165800:22196400	No description		mESC_E14_newNAmes_dense.bed	overlapping	0	Intergenic	2:22165800:22196400	2	22165800	22196400	30201	-100	30600	400	80	Intergenic
Chr2:22200001-22200500	2	22200001	22200500		2_Intergenic-2:22199600:22227000	2_Intergenic-2:22199600:22227000	No description		mESC_E14_newNAmes_dense.bed	overlapping	0	Intergenic	2:22199600:22227000	2	22199600	22227000	401	26500	27400	500	100	Intergenic
Chr2:22201501-22202000	2	22201501	22202000		2_Intergenic-2:22199600:22227000	2_Intergenic-2:22199600:22227000	No description		mESC_E14_newNAmes_dense.bed	overlapping	0	Intergenic	2:22199600:22227000	2	22199600	22227000	1901	25000	27400	500	100	Intergenic
Chr2:22205001-22205500	2	22205001	22205500		2_Intergenic-2:22199600:22227000	2_Intergenic-2:22199600:22227000	No description		mESC_E14_newNAmes_dense.bed	overlapping	0	Intergenic	2:22199600:22227000	2	22199600	22227000	5401	21500	27400	500	100	Intergenic
Chr2:22212001-22212500	2	22212001	22212500		2_Intergenic-2:22199600:22227000	2_Intergenic-2:22199600:22227000	No description		mESC_E14_newNAmes_dense.bed	overlapping	0	Intergenic	2:22199600:22227000	2	22199600	22227000	12401	14500	27400	500	100	Intergenic
Chr2:22215501-22216000	2	22215501	22216000		2_Intergenic-2:22199600:22227000	2_Intergenic-2:22199600:22227000	No description		mESC_E14_newNAmes_dense.bed	overlapping	0	Intergenic	2:22199600:22227000	2	22199600	22227000	15901	11000	27400	500	100	Intergenic
Chr2:22216001-22216500	2	22216001	22216500		2_Intergenic-2:22199600:22227000	2_Intergenic-2:22199600:22227000	No description		mESC_E14_newNAmes_dense.bed	overlapping	0	Intergenic	2:22199600:22227000	2	22199600	22227000	16401	10500	27400	500	100	Intergenic
Chr2:22227001-22227500	2	22227001	22227500		5_RepressedChromatin-2:22227000:22227200	5_RepressedChromatin-2:22227000:22227200	No description		mESC_E14_newNAmes_dense.bed	overlapping	0	RepressedChromatin	2:22227000:22227200	2	22227000	22227200	1	-300	200	200	40	Heterochromatin
Chr2:22227501-22228000	2	22227501	22228000		7_ActivePromoter-2:22227200:22227600	7_ActivePromoter-2:22227200:22227600	No description		mESC_E14_newNAmes_dense.bed	overlapping	0	ActivePromoter	2:22227200:22227600	2	22227200	22227600	301	-400	400	100	20	ActivePromoter
Chr2:22240001-22240500	2	22240001	22240500		2_Intergenic-2:22228400:22293400	2_Intergenic-2:22228400:22293400	No description		mESC_E14_newNAmes_dense.bed	overlapping	0	Intergenic	2:22228400:22293400	2	22228400	22293400	11601	52900	65000	500	100	Intergenic
Chr2:22295001-22295500	2	22295001	22295500		4_Enhancer-2:22293400:22295200	4_Enhancer-2:22293400:22295200	No description		mESC_E14_newNAmes_dense.bed	overlapping	0	Enhancer	2:22293400:22295200	2	22293400	22295200	1601	-300	1800	200	40	Enhancer
Chr2:22304501-22305000	2	22304501	22305000		2_Intergenic-2:22296800:22338200	2_Intergenic-2:22296800:22338200	No description		mESC_E14_newNAmes_dense.bed	overlapping	0	Intergenic	2:22296800:22338200	2	22296800	22338200	7701	33200	41400	500	100	Intergenic
Chr2:22309001-22309500	2	22309001	22309500		2_Intergenic-2:22296800:22338200	2_Intergenic-2:22296800:22338200	No description		mESC_E14_newNAmes_dense.bed	overlapping	0	Intergenic	2:22296800:22338200	2	22296800	22338200	12201	28700	41400	500	100	Intergenic
Chr2:22338501-22339000	2	22338501	22339000		7_ActivePromoter-2:22338400:22338800	7_ActivePromoter-2:22338400:22338800	No description		mESC_E14_newNAmes_dense.bed	overlapping	0	ActivePromoter	2:22338400:22338800	2	22338400	22338800	101	-200	400	300	60	ActivePromoter
Chr2:22350501-22351000	2	22350501	22351000		2_Intergenic-2:22339600:22424400	2_Intergenic-2:22339600:22424400	No description		mESC_E14_newNAmes_dense.bed	overlapping	0	Intergenic	2:22339600:22424400	2	22339600	22424400	10901	73400	84800	500	100	Intergenic
Chr2:22353001-22353500	2	22353001	22353500		2_Intergenic-2:22339600:22424400	2_Intergenic-2:22339600:22424400	No description		mESC_E14_newNAmes_dense.bed	overlapping	0	Intergenic	2:22339600:22424400	2	22339600	22424400	13401	70900	84800	500	100	Intergenic
Chr2:22358001-22358500	2	22358001	22358500		2_Intergenic-2:22339600:22424400	2_Intergenic-2:22339600:22424400	No description		mESC_E14_newNAmes_dense.bed	overlapping	0	Intergenic	2:22339600:22424400	2	22339600	22424400	18401	65900	84800	500	100	Intergenic
Chr2:22379501-22380000	2	22379501	22380000		2_Intergenic-2:22339600:22424400	2_Intergenic-2:22339600:22424400	No description		mESC_E14_newNAmes_dense.bed	overlapping	0	Intergenic	2:22339600:22424400	2	22339600	22424400	39901	44400	84800	500	100	Intergenic
Chr2:22382001-22382500	2	22382001	22382500		2_Intergenic-2:22339600:22424400	2_Intergenic-2:22339600:22424400	No description		mESC_E14_newNAmes_dense.bed	overlapping	0	Intergenic	2:22339600:22424400	2	22339600	22424400	42401	41900	84800	500	100	Intergenic
Chr2:22382501-22383000	2	22382501	22383000		2_Intergenic-2:22339600:22424400	2_Intergenic-2:22339600:22424400	No description		mESC_E14_newNAmes_dense.bed	overlapping	0	Intergenic	2:22339600:22424400	2	22339600	22424400	42901	41400	84800	500	100	Intergenic
Chr2:22391501-22392000	2	22391501	22392000		2_Intergenic-2:22339600:22424400	2_Intergenic-2:22339600:22424400	No description		mESC_E14_newNAmes_dense.bed	overlapping	0	Intergenic	2:22339600:22424400	2	22339600	22424400	51901	32400	84800	500	100	Intergenic
Chr2:22392001-22392500	2	22392001	22392500		2_Intergenic-2:22339600:22424400	2_Intergenic-2:22339600:22424400	No description		mESC_E14_newNAmes_dense.bed	overlapping	0	Intergenic	2:22339600:22424400	2	22339600	22424400	52401	31900	84800	500	100	Intergenic
Chr2:22412501-22413000	2	22412501	22413000		2_Intergenic-2:22339600:22424400	2_Intergenic-2:22339600:22424400	No description		mESC_E14_newNAmes_dense.bed	overlapping	0	Intergenic	2:22339600:22424400	2	22339600	22424400	72901	11400	84800	500	100	Intergenic
Chr2:22557001-22557500	2	22557001	22557500		2_Intergenic-2:22425200:22562600	2_Intergenic-2:22425200:22562600	No description		mESC_E14_newNAmes_dense.bed	overlapping	0	Intergenic	2:22425200:22562600	2	22425200	22562600	131801	5100	137400	500	100	Intergenic
Chr2:22557501-22558000	2	22557501	22558000		2_Intergenic-2:22425200:22562600	2_Intergenic-2:22425200:22562600	No description		mESC_E14_newNAmes_dense.bed	overlapping	0	Intergenic	2:22425200:22562600	2	22425200	22562600	132301	4600	137400	500	100	Intergenic
Chr2:22560001-22560500	2	22560001	22560500		2_Intergenic-2:22425200:22562600	2_Intergenic-2:22425200:22562600	No description		mESC_E14_newNAmes_dense.bed	overlapping	0	Intergenic	2:22425200:22562600	2	22425200	22562600	134801	2100	137400	500	100	Intergenic
Chr2:22569001-22569500	2	22569001	22569500		2_Intergenic-2:22563000:22612600	2_Intergenic-2:22563000:22612600	No description		mESC_E14_newNAmes_dense.bed	overlapping	0	Intergenic	2:22563000:22612600	2	22563000	22612600	6001	43100	49600	500	100	Intergenic
Chr2:22578501-22579000	2	22578501	22579000		2_Intergenic-2:22563000:22612600	2_Intergenic-2:22563000:22612600	No description		mESC_E14_newNAmes_dense.bed	overlapping	0	Intergenic	2:22563000:22612600	2	22563000	22612600	15501	33600	49600	500	100	Intergenic
Chr2:22583501-22584000	2	22583501	22584000		2_Intergenic-2:22563000:22612600	2_Intergenic-2:22563000:22612600	No description		mESC_E14_newNAmes_dense.bed	overlapping	0	Intergenic	2:22563000:22612600	2	22563000	22612600	20501	28600	49600	500	100	Intergenic
Chr2:22588501-22589000	2	22588501	22589000		2_Intergenic-2:22563000:22612600	2_Intergenic-2:22563000:22612600	No description		mESC_E14_newNAmes_dense.bed	overlapping	0	Intergenic	2:22563000:22612600	2	22563000	22612600	25501	23600	49600	500	100	Intergenic
Chr2:22589001-22589500	2	22589001	22589500		2_Intergenic-2:22563000:22612600	2_Intergenic-2:22563000:22612600	No description		mESC_E14_newNAmes_dense.bed	overlapping	0	Intergenic	2:22563000:22612600	2	22563000	22612600	26001	23100	49600	500	100	Intergenic
Chr2:22620001-22620500	2	22620001	22620500		5_RepressedChromatin-2:22620000:22622000	5_RepressedChromatin-2:22620000:22622000	No description		mESC_E14_newNAmes_dense.bed	overlapping	0	RepressedChromatin	2:22620000:22622000	2	22620000	22622000	1	1500	2000	500	100	Heterochromatin
Chr2:22620501-22621000	2	22620501	22621000		5_RepressedChromatin-2:22620000:22622000	5_RepressedChromatin-2:22620000:22622000	No description		mESC_E14_newNAmes_dense.bed	overlapping	0	RepressedChromatin	2:22620000:22622000	2	22620000	22622000	501	1000	2000	500	100	Heterochromatin
Chr2:22621001-22621500	2	22621001	22621500		5_RepressedChromatin-2:22620000:22622000	5_RepressedChromatin-2:22620000:22622000	No description		mESC_E14_newNAmes_dense.bed	overlapping	0	RepressedChromatin	2:22620000:22622000	2	22620000	22622000	1001	500	2000	500	100	Heterochromatin
Chr2:22622001-22622500	2	22622001	22622500		6_BivalentChromatin-2:22622000:22624800	6_BivalentChromatin-2:22622000:22624800	No description		mESC_E14_newNAmes_dense.bed	overlapping	0	BivalentChromatin	2:22622000:22624800	2	22622000	22624800	1	2300	2800	500	100	BivalentChromatin
Chr2:22622501-22623000	2	22622501	22623000		6_BivalentChromatin-2:22622000:22624800	6_BivalentChromatin-2:22622000:22624800	No description		mESC_E14_newNAmes_dense.bed	overlapping	0	BivalentChromatin	2:22622000:22624800	2	22622000	22624800	501	1800	2800	500	100	BivalentChromatin
Chr2:22623001-22623500	2	22623001	22623500		6_BivalentChromatin-2:22622000:22624800	6_BivalentChromatin-2:22622000:22624800	No description		mESC_E14_newNAmes_dense.bed	overlapping	0	BivalentChromatin	2:22622000:22624800	2	22622000	22624800	1001	1300	2800	500	100	BivalentChromatin
Chr2:22623501-22624000	2	22623501	22624000		6_BivalentChromatin-2:22622000:22624800	6_BivalentChromatin-2:22622000:22624800	No description		mESC_E14_newNAmes_dense.bed	overlapping	0	BivalentChromatin	2:22622000:22624800	2	22622000	22624800	1501	800	2800	500	100	BivalentChromatin
Chr2:22630001-22630500	2	22630001	22630500		5_RepressedChromatin-2:22624800:22633000	5_RepressedChromatin-2:22624800:22633000	No description		mESC_E14_newNAmes_dense.bed	overlapping	0	RepressedChromatin	2:22624800:22633000	2	22624800	22633000	5201	2500	8200	500	100	Heterochromatin
Chr2:22659501-22660000	2	22659501	22660000		2_Intergenic-2:22635200:22675600	2_Intergenic-2:22635200:22675600	No description		mESC_E14_newNAmes_dense.bed	overlapping	0	Intergenic	2:22635200:22675600	2	22635200	22675600	24301	15600	40400	500	100	Intergenic
Chr2:22672001-22672500	2	22672001	22672500		2_Intergenic-2:22635200:22675600	2_Intergenic-2:22635200:22675600	No description		mESC_E14_newNAmes_dense.bed	overlapping	0	Intergenic	2:22635200:22675600	2	22635200	22675600	36801	3100	40400	500	100	Intergenic
Chr2:22676501-22677000	2	22676501	22677000		5_RepressedChromatin-2:22675600:22677200	5_RepressedChromatin-2:22675600:22677200	No description		mESC_E14_newNAmes_dense.bed	overlapping	0	RepressedChromatin	2:22675600:22677200	2	22675600	22677200	901	200	1600	500	100	Heterochromatin
Chr2:22677001-22677500	2	22677001	22677500		5_RepressedChromatin-2:22675600:22677200	5_RepressedChromatin-2:22675600:22677200	No description		mESC_E14_newNAmes_dense.bed	overlapping	0	RepressedChromatin	2:22675600:22677200	2	22675600	22677200	1401	-300	1600	200	40	Heterochromatin
Chr2:22734001-22734500	2	22734001	22734500		2_Intergenic-2:22722200:22736400	2_Intergenic-2:22722200:22736400	No description		mESC_E14_newNAmes_dense.bed	overlapping	0	Intergenic	2:22722200:22736400	2	22722200	22736400	11801	1900	14200	500	100	Intergenic
Chr2:22744001-22744500	2	22744001	22744500		5_RepressedChromatin-2:22743800:22744600	5_RepressedChromatin-2:22743800:22744600	No description		mESC_E14_newNAmes_dense.bed	overlapping	0	RepressedChromatin	2:22743800:22744600	2	22743800	22744600	201	100	800	500	100	Heterochromatin
Chr2:22744501-22745000	2	22744501	22745000		5_RepressedChromatin-2:22743800:22744600	5_RepressedChromatin-2:22743800:22744600	No description		mESC_E14_newNAmes_dense.bed	overlapping	0	RepressedChromatin	2:22743800:22744600	2	22743800	22744600	701	-400	800	100	20	Heterochromatin
Chr2:22745001-22745500	2	22745001	22745500		5_RepressedChromatin-2:22745000:22748400	5_RepressedChromatin-2:22745000:22748400	No description		mESC_E14_newNAmes_dense.bed	overlapping	0	RepressedChromatin	2:22745000:22748400	2	22745000	22748400	1	2900	3400	500	100	Heterochromatin
Chr2:22763001-22763500	2	22763001	22763500		2_Intergenic-2:22762600:22766600	2_Intergenic-2:22762600:22766600	No description		mESC_E14_newNAmes_dense.bed	overlapping	0	Intergenic	2:22762600:22766600	2	22762600	22766600	401	3100	4000	500	100	Intergenic
Chr2:22763501-22764000	2	22763501	22764000		2_Intergenic-2:22762600:22766600	2_Intergenic-2:22762600:22766600	No description		mESC_E14_newNAmes_dense.bed	overlapping	0	Intergenic	2:22762600:22766600	2	22762600	22766600	901	2600	4000	500	100	Intergenic
Chr2:22774001-22774500	2	22774001	22774500		6_BivalentChromatin-2:22773600:22775000	6_BivalentChromatin-2:22773600:22775000	No description		mESC_E14_newNAmes_dense.bed	overlapping	0	BivalentChromatin	2:22773600:22775000	2	22773600	22775000	401	500	1400	500	100	BivalentChromatin
Chr2:22774501-22775000	2	22774501	22775000		6_BivalentChromatin-2:22773600:22775000	6_BivalentChromatin-2:22773600:22775000	No description		mESC_E14_newNAmes_dense.bed	overlapping	0	BivalentChromatin	2:22773600:22775000	2	22773600	22775000	901	0	1400	500	100	BivalentChromatin
Chr2:22775001-22775500	2	22775001	22775500		5_RepressedChromatin-2:22775000:22778600	5_RepressedChromatin-2:22775000:22778600	No description		mESC_E14_newNAmes_dense.bed	overlapping	0	RepressedChromatin	2:22775000:22778600	2	22775000	22778600	1	3100	3600	500	100	Heterochromatin
Chr2:22775501-22776000	2	22775501	22776000		5_RepressedChromatin-2:22775000:22778600	5_RepressedChromatin-2:22775000:22778600	No description		mESC_E14_newNAmes_dense.bed	overlapping	0	RepressedChromatin	2:22775000:22778600	2	22775000	22778600	501	2600	3600	500	100	Heterochromatin
Chr2:22830501-22831000	2	22830501	22831000		2_Intergenic-2:22784400:22864600	2_Intergenic-2:22784400:22864600	No description		mESC_E14_newNAmes_dense.bed	overlapping	0	Intergenic	2:22784400:22864600	2	22784400	22864600	46101	33600	80200	500	100	Intergenic
Chr2:22845001-22845500	2	22845001	22845500		2_Intergenic-2:22784400:22864600	2_Intergenic-2:22784400:22864600	No description		mESC_E14_newNAmes_dense.bed	overlapping	0	Intergenic	2:22784400:22864600	2	22784400	22864600	60601	19100	80200	500	100	Intergenic
Chr2:22862001-22862500	2	22862001	22862500		2_Intergenic-2:22784400:22864600	2_Intergenic-2:22784400:22864600	No description		mESC_E14_newNAmes_dense.bed	overlapping	0	Intergenic	2:22784400:22864600	2	22784400	22864600	77601	2100	80200	500	100	Intergenic
Chr2:22868001-22868500	2	22868001	22868500		2_Intergenic-2:22866800:22873200	2_Intergenic-2:22866800:22873200	No description		mESC_E14_newNAmes_dense.bed	overlapping	0	Intergenic	2:22866800:22873200	2	22866800	22873200	1201	4700	6400	500	100	Intergenic
Chr2:22869501-22870000	2	22869501	22870000		2_Intergenic-2:22866800:22873200	2_Intergenic-2:22866800:22873200	No description		mESC_E14_newNAmes_dense.bed	overlapping	0	Intergenic	2:22866800:22873200	2	22866800	22873200	2701	3200	6400	500	100	Intergenic
Chr2:22870001-22870500	2	22870001	22870500		2_Intergenic-2:22866800:22873200	2_Intergenic-2:22866800:22873200	No description		mESC_E14_newNAmes_dense.bed	overlapping	0	Intergenic	2:22866800:22873200	2	22866800	22873200	3201	2700	6400	500	100	Intergenic
Chr2:22874501-22875000	2	22874501	22875000		5_RepressedChromatin-2:22873200:22875200	5_RepressedChromatin-2:22873200:22875200	No description		mESC_E14_newNAmes_dense.bed	overlapping	0	RepressedChromatin	2:22873200:22875200	2	22873200	22875200	1301	200	2000	500	100	Heterochromatin
Chr2:22875001-22875500	2	22875001	22875500		5_RepressedChromatin-2:22873200:22875200	5_RepressedChromatin-2:22873200:22875200	No description		mESC_E14_newNAmes_dense.bed	overlapping	0	RepressedChromatin	2:22873200:22875200	2	22873200	22875200	1801	-300	2000	200	40	Heterochromatin
Chr2:22895001-22895500	2	22895001	22895500		7_ActivePromoter-2:22895000:22896400	7_ActivePromoter-2:22895000:22896400	No description		mESC_E14_newNAmes_dense.bed	overlapping	0	ActivePromoter	2:22895000:22896400	2	22895000	22896400	1	900	1400	500	100	ActivePromoter
Chr2:22895501-22896000	2	22895501	22896000		7_ActivePromoter-2:22895000:22896400	7_ActivePromoter-2:22895000:22896400	No description		mESC_E14_newNAmes_dense.bed	overlapping	0	ActivePromoter	2:22895000:22896400	2	22895000	22896400	501	400	1400	500	100	ActivePromoter
Chr2:22896001-22896500	2	22896001	22896500		7_ActivePromoter-2:22895000:22896400	7_ActivePromoter-2:22895000:22896400	No description		mESC_E14_newNAmes_dense.bed	overlapping	0	ActivePromoter	2:22895000:22896400	2	22895000	22896400	1001	-100	1400	400	80	ActivePromoter
Chr2:22913001-22913500	2	22913001	22913500		10_TranscriptionElongation-2:22901000:22921800	10_TranscriptionElongation-2:22901000:22921800	No description		mESC_E14_newNAmes_dense.bed	overlapping	0	TranscriptionElongation	2:22901000:22921800	2	22901000	22921800	12001	8300	20800	500	100	TranscriptionElongation
Chr2:22913501-22914000	2	22913501	22914000		10_TranscriptionElongation-2:22901000:22921800	10_TranscriptionElongation-2:22901000:22921800	No description		mESC_E14_newNAmes_dense.bed	overlapping	0	TranscriptionElongation	2:22901000:22921800	2	22901000	22921800	12501	7800	20800	500	100	TranscriptionElongation
Chr2:23012501-23013000	2	23012501	23013000		2_Intergenic-2:23010200:23015200	2_Intergenic-2:23010200:23015200	No description		mESC_E14_newNAmes_dense.bed	overlapping	0	Intergenic	2:23010200:23015200	2	23010200	23015200	2301	2200	5000	500	100	Intergenic
Chr2:23015501-23016000	2	23015501	23016000		8_StrongEnhancer-2:23015200:23015800	8_StrongEnhancer-2:23015200:23015800	No description		mESC_E14_newNAmes_dense.bed	overlapping	0	StrongEnhancer	2:23015200:23015800	2	23015200	23015800	301	-200	600	300	60	StrongEnhancer
Chr2:23039001-23039500	2	23039001	23039500		7_ActivePromoter-2:23039000:23040800	7_ActivePromoter-2:23039000:23040800	No description		mESC_E14_newNAmes_dense.bed	overlapping	0	ActivePromoter	2:23039000:23040800	2	23039000	23040800	1	1300	1800	500	100	ActivePromoter
Chr2:23039501-23040000	2	23039501	23040000		7_ActivePromoter-2:23039000:23040800	7_ActivePromoter-2:23039000:23040800	No description		mESC_E14_newNAmes_dense.bed	overlapping	0	ActivePromoter	2:23039000:23040800	2	23039000	23040800	501	800	1800	500	100	ActivePromoter
Chr2:23040001-23040500	2	23040001	23040500		7_ActivePromoter-2:23039000:23040800	7_ActivePromoter-2:23039000:23040800	No description		mESC_E14_newNAmes_dense.bed	overlapping	0	ActivePromoter	2:23039000:23040800	2	23039000	23040800	1001	300	1800	500	100	ActivePromoter
Chr2:23042501-23043000	2	23042501	23043000		2_Intergenic-2:23040800:23052000	2_Intergenic-2:23040800:23052000	No description		mESC_E14_newNAmes_dense.bed	overlapping	0	Intergenic	2:23040800:23052000	2	23040800	23052000	1701	9000	11200	500	100	Intergenic
Chr2:23050001-23050500	2	23050001	23050500		2_Intergenic-2:23040800:23052000	2_Intergenic-2:23040800:23052000	No description		mESC_E14_newNAmes_dense.bed	overlapping	0	Intergenic	2:23040800:23052000	2	23040800	23052000	9201	1500	11200	500	100	Intergenic
Chr2:23055001-23055500	2	23055001	23055500		5_RepressedChromatin-2:23052000:23055400	5_RepressedChromatin-2:23052000:23055400	No description		mESC_E14_newNAmes_dense.bed	overlapping	0	RepressedChromatin	2:23052000:23055400	2	23052000	23055400	3001	-100	3400	400	80	Heterochromatin
Chr2:23055501-23056000	2	23055501	23056000		2_Intergenic-2:23055400:23058400	2_Intergenic-2:23055400:23058400	No description		mESC_E14_newNAmes_dense.bed	overlapping	0	Intergenic	2:23055400:23058400	2	23055400	23058400	101	2400	3000	500	100	Intergenic
Chr2:23058001-23058500	2	23058001	23058500		2_Intergenic-2:23055400:23058400	2_Intergenic-2:23055400:23058400	No description		mESC_E14_newNAmes_dense.bed	overlapping	0	Intergenic	2:23055400:23058400	2	23055400	23058400	2601	-100	3000	400	80	Intergenic
Chr2:23058501-23059000	2	23058501	23059000		3_Heterochromatin-2:23058400:23060800	3_Heterochromatin-2:23058400:23060800	No description		mESC_E14_newNAmes_dense.bed	overlapping	0	Heterochromatin	2:23058400:23060800	2	23058400	23060800	101	1800	2400	500	100	Heterochromatin
Chr2:23059001-23059500	2	23059001	23059500		3_Heterochromatin-2:23058400:23060800	3_Heterochromatin-2:23058400:23060800	No description		mESC_E14_newNAmes_dense.bed	overlapping	0	Heterochromatin	2:23058400:23060800	2	23058400	23060800	601	1300	2400	500	100	Heterochromatin
Chr2:23059501-23060000	2	23059501	23060000		3_Heterochromatin-2:23058400:23060800	3_Heterochromatin-2:23058400:23060800	No description		mESC_E14_newNAmes_dense.bed	overlapping	0	Heterochromatin	2:23058400:23060800	2	23058400	23060800	1101	800	2400	500	100	Heterochromatin
Chr2:23060001-23060500	2	23060001	23060500		3_Heterochromatin-2:23058400:23060800	3_Heterochromatin-2:23058400:23060800	No description		mESC_E14_newNAmes_dense.bed	overlapping	0	Heterochromatin	2:23058400:23060800	2	23058400	23060800	1601	300	2400	500	100	Heterochromatin
Chr2:23060501-23061000	2	23060501	23061000		3_Heterochromatin-2:23058400:23060800	3_Heterochromatin-2:23058400:23060800	No description		mESC_E14_newNAmes_dense.bed	overlapping	0	Heterochromatin	2:23058400:23060800	2	23058400	23060800	2101	-200	2400	300	60	Heterochromatin
Chr2:23067501-23068000	2	23067501	23068000		8_StrongEnhancer-2:23067400:23067600	8_StrongEnhancer-2:23067400:23067600	No description		mESC_E14_newNAmes_dense.bed	overlapping	0	StrongEnhancer	2:23067400:23067600	2	23067400	23067600	101	-400	200	100	20	StrongEnhancer
Chr2:23068001-23068500	2	23068001	23068500		7_ActivePromoter-2:23067600:23069800	7_ActivePromoter-2:23067600:23069800	No description		mESC_E14_newNAmes_dense.bed	overlapping	0	ActivePromoter	2:23067600:23069800	2	23067600	23069800	401	1300	2200	500	100	ActivePromoter
Chr2:23068501-23069000	2	23068501	23069000		7_ActivePromoter-2:23067600:23069800	7_ActivePromoter-2:23067600:23069800	No description		mESC_E14_newNAmes_dense.bed	overlapping	0	ActivePromoter	2:23067600:23069800	2	23067600	23069800	901	800	2200	500	100	ActivePromoter
Chr2:23069001-23069500	2	23069001	23069500		7_ActivePromoter-2:23067600:23069800	7_ActivePromoter-2:23067600:23069800	No description		mESC_E14_newNAmes_dense.bed	overlapping	0	ActivePromoter	2:23067600:23069800	2	23067600	23069800	1401	300	2200	500	100	ActivePromoter
Chr2:23069501-23070000	2	23069501	23070000		7_ActivePromoter-2:23067600:23069800	7_ActivePromoter-2:23067600:23069800	No description		mESC_E14_newNAmes_dense.bed	overlapping	0	ActivePromoter	2:23067600:23069800	2	23067600	23069800	1901	-200	2200	300	60	ActivePromoter
Chr2:23085001-23085500	2	23085001	23085500		3_Heterochromatin-2:23084800:23089000	3_Heterochromatin-2:23084800:23089000	No description		mESC_E14_newNAmes_dense.bed	overlapping	0	Heterochromatin	2:23084800:23089000	2	23084800	23089000	201	3500	4200	500	100	Heterochromatin
Chr2:23112501-23113000	2	23112501	23113000		3_Heterochromatin-2:23112400:23114600	3_Heterochromatin-2:23112400:23114600	No description		mESC_E14_newNAmes_dense.bed	overlapping	0	Heterochromatin	2:23112400:23114600	2	23112400	23114600	101	1600	2200	500	100	Heterochromatin
Chr2:23113001-23113500	2	23113001	23113500		3_Heterochromatin-2:23112400:23114600	3_Heterochromatin-2:23112400:23114600	No description		mESC_E14_newNAmes_dense.bed	overlapping	0	Heterochromatin	2:23112400:23114600	2	23112400	23114600	601	1100	2200	500	100	Heterochromatin
Chr2:23127001-23127500	2	23127001	23127500		10_TranscriptionElongation-2:23124600:23133800	10_TranscriptionElongation-2:23124600:23133800	No description		mESC_E14_newNAmes_dense.bed	overlapping	0	TranscriptionElongation	2:23124600:23133800	2	23124600	23133800	2401	6300	9200	500	100	TranscriptionElongation
Chr2:23127501-23128000	2	23127501	23128000		10_TranscriptionElongation-2:23124600:23133800	10_TranscriptionElongation-2:23124600:23133800	No description		mESC_E14_newNAmes_dense.bed	overlapping	0	TranscriptionElongation	2:23124600:23133800	2	23124600	23133800	2901	5800	9200	500	100	TranscriptionElongation
Chr2:23155001-23155500	2	23155001	23155500		8_StrongEnhancer-2:23154600:23155200	8_StrongEnhancer-2:23154600:23155200	No description		mESC_E14_newNAmes_dense.bed	overlapping	0	StrongEnhancer	2:23154600:23155200	2	23154600	23155200	401	-300	600	200	40	StrongEnhancer
Chr2:23155501-23156000	2	23155501	23156000		7_ActivePromoter-2:23155200:23157400	7_ActivePromoter-2:23155200:23157400	No description		mESC_E14_newNAmes_dense.bed	overlapping	0	ActivePromoter	2:23155200:23157400	2	23155200	23157400	301	1400	2200	500	100	ActivePromoter
Chr2:23156001-23156500	2	23156001	23156500		7_ActivePromoter-2:23155200:23157400	7_ActivePromoter-2:23155200:23157400	No description		mESC_E14_newNAmes_dense.bed	overlapping	0	ActivePromoter	2:23155200:23157400	2	23155200	23157400	801	900	2200	500	100	ActivePromoter
Chr2:23156501-23157000	2	23156501	23157000		7_ActivePromoter-2:23155200:23157400	7_ActivePromoter-2:23155200:23157400	No description		mESC_E14_newNAmes_dense.bed	overlapping	0	ActivePromoter	2:23155200:23157400	2	23155200	23157400	1301	400	2200	500	100	ActivePromoter
Chr2:23164501-23165000	2	23164501	23165000		10_TranscriptionElongation-2:23161000:23200800	10_TranscriptionElongation-2:23161000:23200800	No description		mESC_E14_newNAmes_dense.bed	overlapping	0	TranscriptionElongation	2:23161000:23200800	2	23161000	23200800	3501	35800	39800	500	100	TranscriptionElongation
Chr2:23165001-23165500	2	23165001	23165500		10_TranscriptionElongation-2:23161000:23200800	10_TranscriptionElongation-2:23161000:23200800	No description		mESC_E14_newNAmes_dense.bed	overlapping	0	TranscriptionElongation	2:23161000:23200800	2	23161000	23200800	4001	35300	39800	500	100	TranscriptionElongation
Chr2:23176501-23177000	2	23176501	23177000		10_TranscriptionElongation-2:23161000:23200800	10_TranscriptionElongation-2:23161000:23200800	No description		mESC_E14_newNAmes_dense.bed	overlapping	0	TranscriptionElongation	2:23161000:23200800	2	23161000	23200800	15501	23800	39800	500	100	TranscriptionElongation
Chr2:23202501-23203000	2	23202501	23203000		3_Heterochromatin-2:23200800:23203000	3_Heterochromatin-2:23200800:23203000	No description		mESC_E14_newNAmes_dense.bed	overlapping	0	Heterochromatin	2:23200800:23203000	2	23200800	23203000	1701	0	2200	500	100	Heterochromatin
Chr2:23203001-23203500	2	23203001	23203500		2_Intergenic-2:23203000:23225000	2_Intergenic-2:23203000:23225000	No description		mESC_E14_newNAmes_dense.bed	overlapping	0	Intergenic	2:23203000:23225000	2	23203000	23225000	1	21500	22000	500	100	Intergenic
Chr2:23203501-23204000	2	23203501	23204000		2_Intergenic-2:23203000:23225000	2_Intergenic-2:23203000:23225000	No description		mESC_E14_newNAmes_dense.bed	overlapping	0	Intergenic	2:23203000:23225000	2	23203000	23225000	501	21000	22000	500	100	Intergenic
Chr2:23208001-23208500	2	23208001	23208500		2_Intergenic-2:23203000:23225000	2_Intergenic-2:23203000:23225000	No description		mESC_E14_newNAmes_dense.bed	overlapping	0	Intergenic	2:23203000:23225000	2	23203000	23225000	5001	16500	22000	500	100	Intergenic
Chr2:23208501-23209000	2	23208501	23209000		2_Intergenic-2:23203000:23225000	2_Intergenic-2:23203000:23225000	No description		mESC_E14_newNAmes_dense.bed	overlapping	0	Intergenic	2:23203000:23225000	2	23203000	23225000	5501	16000	22000	500	100	Intergenic
Chr2:23225501-23226000	2	23225501	23226000		7_ActivePromoter-2:23225000:23225600	7_ActivePromoter-2:23225000:23225600	No description		mESC_E14_newNAmes_dense.bed	overlapping	0	ActivePromoter	2:23225000:23225600	2	23225000	23225600	501	-400	600	100	20	ActivePromoter
Chr2:23227001-23227500	2	23227001	23227500		2_Intergenic-2:23225600:23231200	2_Intergenic-2:23225600:23231200	No description		mESC_E14_newNAmes_dense.bed	overlapping	0	Intergenic	2:23225600:23231200	2	23225600	23231200	1401	3700	5600	500	100	Intergenic
Chr2:23234001-23234500	2	23234001	23234500		8_StrongEnhancer-2:23234000:23234200	8_StrongEnhancer-2:23234000:23234200	No description		mESC_E14_newNAmes_dense.bed	overlapping	0	StrongEnhancer	2:23234000:23234200	2	23234000	23234200	1	-300	200	200	40	StrongEnhancer
Chr2:23249501-23250000	2	23249501	23250000		2_Intergenic-2:23240000:23295200	2_Intergenic-2:23240000:23295200	No description		mESC_E14_newNAmes_dense.bed	overlapping	0	Intergenic	2:23240000:23295200	2	23240000	23295200	9501	45200	55200	500	100	Intergenic
Chr2:23274001-23274500	2	23274001	23274500		2_Intergenic-2:23240000:23295200	2_Intergenic-2:23240000:23295200	No description		mESC_E14_newNAmes_dense.bed	overlapping	0	Intergenic	2:23240000:23295200	2	23240000	23295200	34001	20700	55200	500	100	Intergenic
Chr2:23290501-23291000	2	23290501	23291000		2_Intergenic-2:23240000:23295200	2_Intergenic-2:23240000:23295200	No description		mESC_E14_newNAmes_dense.bed	overlapping	0	Intergenic	2:23240000:23295200	2	23240000	23295200	50501	4200	55200	500	100	Intergenic
Chr2:23291001-23291500	2	23291001	23291500		2_Intergenic-2:23240000:23295200	2_Intergenic-2:23240000:23295200	No description		mESC_E14_newNAmes_dense.bed	overlapping	0	Intergenic	2:23240000:23295200	2	23240000	23295200	51001	3700	55200	500	100	Intergenic
Chr2:23292501-23293000	2	23292501	23293000		2_Intergenic-2:23240000:23295200	2_Intergenic-2:23240000:23295200	No description		mESC_E14_newNAmes_dense.bed	overlapping	0	Intergenic	2:23240000:23295200	2	23240000	23295200	52501	2200	55200	500	100	Intergenic
Chr2:23293501-23294000	2	23293501	23294000		2_Intergenic-2:23240000:23295200	2_Intergenic-2:23240000:23295200	No description		mESC_E14_newNAmes_dense.bed	overlapping	0	Intergenic	2:23240000:23295200	2	23240000	23295200	53501	1200	55200	500	100	Intergenic
Chr2:23294001-23294500	2	23294001	23294500		2_Intergenic-2:23240000:23295200	2_Intergenic-2:23240000:23295200	No description		mESC_E14_newNAmes_dense.bed	overlapping	0	Intergenic	2:23240000:23295200	2	23240000	23295200	54001	700	55200	500	100	Intergenic
Chr2:23296001-23296500	2	23296001	23296500		7_ActivePromoter-2:23295800:23297000	7_ActivePromoter-2:23295800:23297000	No description		mESC_E14_newNAmes_dense.bed	overlapping	0	ActivePromoter	2:23295800:23297000	2	23295800	23297000	201	500	1200	500	100	ActivePromoter
Chr2:23296501-23297000	2	23296501	23297000		7_ActivePromoter-2:23295800:23297000	7_ActivePromoter-2:23295800:23297000	No description		mESC_E14_newNAmes_dense.bed	overlapping	0	ActivePromoter	2:23295800:23297000	2	23295800	23297000	701	0	1200	500	100	ActivePromoter
Chr2:23301501-23302000	2	23301501	23302000		2_Intergenic-2:23297000:23314800	2_Intergenic-2:23297000:23314800	No description		mESC_E14_newNAmes_dense.bed	overlapping	0	Intergenic	2:23297000:23314800	2	23297000	23314800	4501	12800	17800	500	100	Intergenic
Chr2:23307001-23307500	2	23307001	23307500		2_Intergenic-2:23297000:23314800	2_Intergenic-2:23297000:23314800	No description		mESC_E14_newNAmes_dense.bed	overlapping	0	Intergenic	2:23297000:23314800	2	23297000	23314800	10001	7300	17800	500	100	Intergenic
Chr2:23321501-23322000	2	23321501	23322000		6_BivalentChromatin-2:23320800:23321800	6_BivalentChromatin-2:23320800:23321800	No description		mESC_E14_newNAmes_dense.bed	overlapping	0	BivalentChromatin	2:23320800:23321800	2	23320800	23321800	701	-200	1000	300	60	BivalentChromatin
Chr2:23322001-23322500	2	23322001	23322500		5_RepressedChromatin-2:23321800:23323200	5_RepressedChromatin-2:23321800:23323200	No description		mESC_E14_newNAmes_dense.bed	overlapping	0	RepressedChromatin	2:23321800:23323200	2	23321800	23323200	201	700	1400	500	100	Heterochromatin
Chr2:23350001-23350500	2	23350001	23350500		2_Intergenic-2:23323200:23381400	2_Intergenic-2:23323200:23381400	No description		mESC_E14_newNAmes_dense.bed	overlapping	0	Intergenic	2:23323200:23381400	2	23323200	23381400	26801	30900	58200	500	100	Intergenic
Chr2:23350501-23351000	2	23350501	23351000		2_Intergenic-2:23323200:23381400	2_Intergenic-2:23323200:23381400	No description		mESC_E14_newNAmes_dense.bed	overlapping	0	Intergenic	2:23323200:23381400	2	23323200	23381400	27301	30400	58200	500	100	Intergenic
Chr2:23357501-23358000	2	23357501	23358000		2_Intergenic-2:23323200:23381400	2_Intergenic-2:23323200:23381400	No description		mESC_E14_newNAmes_dense.bed	overlapping	0	Intergenic	2:23323200:23381400	2	23323200	23381400	34301	23400	58200	500	100	Intergenic
Chr2:23379501-23380000	2	23379501	23380000		2_Intergenic-2:23323200:23381400	2_Intergenic-2:23323200:23381400	No description		mESC_E14_newNAmes_dense.bed	overlapping	0	Intergenic	2:23323200:23381400	2	23323200	23381400	56301	1400	58200	500	100	Intergenic
Chr2:23478001-23478500	2	23478001	23478500		2_Intergenic-2:23453800:23494000	2_Intergenic-2:23453800:23494000	No description		mESC_E14_newNAmes_dense.bed	overlapping	0	Intergenic	2:23453800:23494000	2	23453800	23494000	24201	15500	40200	500	100	Intergenic
Chr2:23478501-23479000	2	23478501	23479000		2_Intergenic-2:23453800:23494000	2_Intergenic-2:23453800:23494000	No description		mESC_E14_newNAmes_dense.bed	overlapping	0	Intergenic	2:23453800:23494000	2	23453800	23494000	24701	15000	40200	500	100	Intergenic
Chr2:23481501-23482000	2	23481501	23482000		2_Intergenic-2:23453800:23494000	2_Intergenic-2:23453800:23494000	No description		mESC_E14_newNAmes_dense.bed	overlapping	0	Intergenic	2:23453800:23494000	2	23453800	23494000	27701	12000	40200	500	100	Intergenic
Chr2:23482001-23482500	2	23482001	23482500		2_Intergenic-2:23453800:23494000	2_Intergenic-2:23453800:23494000	No description		mESC_E14_newNAmes_dense.bed	overlapping	0	Intergenic	2:23453800:23494000	2	23453800	23494000	28201	11500	40200	500	100	Intergenic
Chr2:23508001-23508500	2	23508001	23508500		4_Enhancer-2:23505400:23509000	4_Enhancer-2:23505400:23509000	No description		mESC_E14_newNAmes_dense.bed	overlapping	0	Enhancer	2:23505400:23509000	2	23505400	23509000	2601	500	3600	500	100	Enhancer
Chr2:23508501-23509000	2	23508501	23509000		4_Enhancer-2:23505400:23509000	4_Enhancer-2:23505400:23509000	No description		mESC_E14_newNAmes_dense.bed	overlapping	0	Enhancer	2:23505400:23509000	2	23505400	23509000	3101	0	3600	500	100	Enhancer
Chr2:23555501-23556000	2	23555501	23556000		2_Intergenic-2:23542000:23559200	2_Intergenic-2:23542000:23559200	No description		mESC_E14_newNAmes_dense.bed	overlapping	0	Intergenic	2:23542000:23559200	2	23542000	23559200	13501	3200	17200	500	100	Intergenic
Chr2:23560001-23560500	2	23560001	23560500		2_Intergenic-2:23559600:23569000	2_Intergenic-2:23559600:23569000	No description		mESC_E14_newNAmes_dense.bed	overlapping	0	Intergenic	2:23559600:23569000	2	23559600	23569000	401	8500	9400	500	100	Intergenic
Chr2:23571001-23571500	2	23571001	23571500		8_StrongEnhancer-2:23571000:23571200	8_StrongEnhancer-2:23571000:23571200	No description		mESC_E14_newNAmes_dense.bed	overlapping	0	StrongEnhancer	2:23571000:23571200	2	23571000	23571200	1	-300	200	200	40	StrongEnhancer
Chr2:23571501-23572000	2	23571501	23572000		7_ActivePromoter-2:23571200:23572600	7_ActivePromoter-2:23571200:23572600	No description		mESC_E14_newNAmes_dense.bed	overlapping	0	ActivePromoter	2:23571200:23572600	2	23571200	23572600	301	600	1400	500	100	ActivePromoter
Chr2:23572001-23572500	2	23572001	23572500		7_ActivePromoter-2:23571200:23572600	7_ActivePromoter-2:23571200:23572600	No description		mESC_E14_newNAmes_dense.bed	overlapping	0	ActivePromoter	2:23571200:23572600	2	23571200	23572600	801	100	1400	500	100	ActivePromoter
Chr2:23572501-23573000	2	23572501	23573000		7_ActivePromoter-2:23571200:23572600	7_ActivePromoter-2:23571200:23572600	No description		mESC_E14_newNAmes_dense.bed	overlapping	0	ActivePromoter	2:23571200:23572600	2	23571200	23572600	1301	-400	1400	100	20	ActivePromoter
Chr2:23590501-23591000	2	23590501	23591000		2_Intergenic-2:23589200:23802200	2_Intergenic-2:23589200:23802200	No description		mESC_E14_newNAmes_dense.bed	overlapping	0	Intergenic	2:23589200:23802200	2	23589200	23802200	1301	211200	213000	500	100	Intergenic
Chr2:23591001-23591500	2	23591001	23591500		2_Intergenic-2:23589200:23802200	2_Intergenic-2:23589200:23802200	No description		mESC_E14_newNAmes_dense.bed	overlapping	0	Intergenic	2:23589200:23802200	2	23589200	23802200	1801	210700	213000	500	100	Intergenic
Chr2:23594001-23594500	2	23594001	23594500		2_Intergenic-2:23589200:23802200	2_Intergenic-2:23589200:23802200	No description		mESC_E14_newNAmes_dense.bed	overlapping	0	Intergenic	2:23589200:23802200	2	23589200	23802200	4801	207700	213000	500	100	Intergenic
Chr2:23594501-23595000	2	23594501	23595000		2_Intergenic-2:23589200:23802200	2_Intergenic-2:23589200:23802200	No description		mESC_E14_newNAmes_dense.bed	overlapping	0	Intergenic	2:23589200:23802200	2	23589200	23802200	5301	207200	213000	500	100	Intergenic
Chr2:23621001-23621500	2	23621001	23621500		2_Intergenic-2:23589200:23802200	2_Intergenic-2:23589200:23802200	No description		mESC_E14_newNAmes_dense.bed	overlapping	0	Intergenic	2:23589200:23802200	2	23589200	23802200	31801	180700	213000	500	100	Intergenic
Chr2:23621501-23622000	2	23621501	23622000		2_Intergenic-2:23589200:23802200	2_Intergenic-2:23589200:23802200	No description		mESC_E14_newNAmes_dense.bed	overlapping	0	Intergenic	2:23589200:23802200	2	23589200	23802200	32301	180200	213000	500	100	Intergenic
Chr2:23622001-23622500	2	23622001	23622500		2_Intergenic-2:23589200:23802200	2_Intergenic-2:23589200:23802200	No description		mESC_E14_newNAmes_dense.bed	overlapping	0	Intergenic	2:23589200:23802200	2	23589200	23802200	32801	179700	213000	500	100	Intergenic
Chr2:23680001-23680500	2	23680001	23680500		2_Intergenic-2:23589200:23802200	2_Intergenic-2:23589200:23802200	No description		mESC_E14_newNAmes_dense.bed	overlapping	0	Intergenic	2:23589200:23802200	2	23589200	23802200	90801	121700	213000	500	100	Intergenic
Chr2:23703501-23704000	2	23703501	23704000		2_Intergenic-2:23589200:23802200	2_Intergenic-2:23589200:23802200	No description		mESC_E14_newNAmes_dense.bed	overlapping	0	Intergenic	2:23589200:23802200	2	23589200	23802200	114301	98200	213000	500	100	Intergenic
Chr2:23709001-23709500	2	23709001	23709500		2_Intergenic-2:23589200:23802200	2_Intergenic-2:23589200:23802200	No description		mESC_E14_newNAmes_dense.bed	overlapping	0	Intergenic	2:23589200:23802200	2	23589200	23802200	119801	92700	213000	500	100	Intergenic
Chr2:23714501-23715000	2	23714501	23715000		2_Intergenic-2:23589200:23802200	2_Intergenic-2:23589200:23802200	No description		mESC_E14_newNAmes_dense.bed	overlapping	0	Intergenic	2:23589200:23802200	2	23589200	23802200	125301	87200	213000	500	100	Intergenic
Chr2:23781001-23781500	2	23781001	23781500		2_Intergenic-2:23589200:23802200	2_Intergenic-2:23589200:23802200	No description		mESC_E14_newNAmes_dense.bed	overlapping	0	Intergenic	2:23589200:23802200	2	23589200	23802200	191801	20700	213000	500	100	Intergenic
Chr2:23781501-23782000	2	23781501	23782000		2_Intergenic-2:23589200:23802200	2_Intergenic-2:23589200:23802200	No description		mESC_E14_newNAmes_dense.bed	overlapping	0	Intergenic	2:23589200:23802200	2	23589200	23802200	192301	20200	213000	500	100	Intergenic
Chr2:23802001-23802500	2	23802001	23802500		2_Intergenic-2:23589200:23802200	2_Intergenic-2:23589200:23802200	No description		mESC_E14_newNAmes_dense.bed	overlapping	0	Intergenic	2:23589200:23802200	2	23589200	23802200	212801	-300	213000	200	40	Intergenic
Chr2:23802501-23803000	2	23802501	23803000		3_Heterochromatin-2:23802200:23805400	3_Heterochromatin-2:23802200:23805400	No description		mESC_E14_newNAmes_dense.bed	overlapping	0	Heterochromatin	2:23802200:23805400	2	23802200	23805400	301	2400	3200	500	100	Heterochromatin
Chr2:23803501-23804000	2	23803501	23804000		3_Heterochromatin-2:23802200:23805400	3_Heterochromatin-2:23802200:23805400	No description		mESC_E14_newNAmes_dense.bed	overlapping	0	Heterochromatin	2:23802200:23805400	2	23802200	23805400	1301	1400	3200	500	100	Heterochromatin
Chr2:23804001-23804500	2	23804001	23804500		3_Heterochromatin-2:23802200:23805400	3_Heterochromatin-2:23802200:23805400	No description		mESC_E14_newNAmes_dense.bed	overlapping	0	Heterochromatin	2:23802200:23805400	2	23802200	23805400	1801	900	3200	500	100	Heterochromatin
Chr2:23876001-23876500	2	23876001	23876500		2_Intergenic-2:23867400:23903400	2_Intergenic-2:23867400:23903400	No description		mESC_E14_newNAmes_dense.bed	overlapping	0	Intergenic	2:23867400:23903400	2	23867400	23903400	8601	26900	36000	500	100	Intergenic
Chr2:23876501-23877000	2	23876501	23877000		2_Intergenic-2:23867400:23903400	2_Intergenic-2:23867400:23903400	No description		mESC_E14_newNAmes_dense.bed	overlapping	0	Intergenic	2:23867400:23903400	2	23867400	23903400	9101	26400	36000	500	100	Intergenic
Chr2:23889001-23889500	2	23889001	23889500		2_Intergenic-2:23867400:23903400	2_Intergenic-2:23867400:23903400	No description		mESC_E14_newNAmes_dense.bed	overlapping	0	Intergenic	2:23867400:23903400	2	23867400	23903400	21601	13900	36000	500	100	Intergenic
Chr2:23916001-23916500	2	23916001	23916500		2_Intergenic-2:23910800:23916200	2_Intergenic-2:23910800:23916200	No description		mESC_E14_newNAmes_dense.bed	overlapping	0	Intergenic	2:23910800:23916200	2	23910800	23916200	5201	-300	5400	200	40	Intergenic
Chr2:23923001-23923500	2	23923001	23923500		2_Intergenic-2:23919000:23925000	2_Intergenic-2:23919000:23925000	No description		mESC_E14_newNAmes_dense.bed	overlapping	0	Intergenic	2:23919000:23925000	2	23919000	23925000	4001	1500	6000	500	100	Intergenic
Chr2:23923501-23924000	2	23923501	23924000		2_Intergenic-2:23919000:23925000	2_Intergenic-2:23919000:23925000	No description		mESC_E14_newNAmes_dense.bed	overlapping	0	Intergenic	2:23919000:23925000	2	23919000	23925000	4501	1000	6000	500	100	Intergenic
Chr2:23924501-23925000	2	23924501	23925000		2_Intergenic-2:23919000:23925000	2_Intergenic-2:23919000:23925000	No description		mESC_E14_newNAmes_dense.bed	overlapping	0	Intergenic	2:23919000:23925000	2	23919000	23925000	5501	0	6000	500	100	Intergenic
Chr2:23925501-23926000	2	23925501	23926000		3_Heterochromatin-2:23925000:23937600	3_Heterochromatin-2:23925000:23937600	No description		mESC_E14_newNAmes_dense.bed	overlapping	0	Heterochromatin	2:23925000:23937600	2	23925000	23937600	501	11600	12600	500	100	Heterochromatin
Chr2:23926501-23927000	2	23926501	23927000		3_Heterochromatin-2:23925000:23937600	3_Heterochromatin-2:23925000:23937600	No description		mESC_E14_newNAmes_dense.bed	overlapping	0	Heterochromatin	2:23925000:23937600	2	23925000	23937600	1501	10600	12600	500	100	Heterochromatin
Chr2:23939001-23939500	2	23939001	23939500		2_Intergenic-2:23937600:23966200	2_Intergenic-2:23937600:23966200	No description		mESC_E14_newNAmes_dense.bed	overlapping	0	Intergenic	2:23937600:23966200	2	23937600	23966200	1401	26700	28600	500	100	Intergenic
Chr2:23961501-23962000	2	23961501	23962000		2_Intergenic-2:23937600:23966200	2_Intergenic-2:23937600:23966200	No description		mESC_E14_newNAmes_dense.bed	overlapping	0	Intergenic	2:23937600:23966200	2	23937600	23966200	23901	4200	28600	500	100	Intergenic
Chr2:23989001-23989500	2	23989001	23989500		2_Intergenic-2:23966600:23989200	2_Intergenic-2:23966600:23989200	No description		mESC_E14_newNAmes_dense.bed	overlapping	0	Intergenic	2:23966600:23989200	2	23966600	23989200	22401	-300	22600	200	40	Intergenic
Chr2:23989501-23990000	2	23989501	23990000		3_Heterochromatin-2:23989200:23989800	3_Heterochromatin-2:23989200:23989800	No description		mESC_E14_newNAmes_dense.bed	overlapping	0	Heterochromatin	2:23989200:23989800	2	23989200	23989800	301	-200	600	300	60	Heterochromatin
Chr2:24034001-24034500	2	24034001	24034500		2_Intergenic-2:24033600:24161800	2_Intergenic-2:24033600:24161800	No description		mESC_E14_newNAmes_dense.bed	overlapping	0	Intergenic	2:24033600:24161800	2	24033600	24161800	401	127300	128200	500	100	Intergenic
Chr2:24035001-24035500	2	24035001	24035500		2_Intergenic-2:24033600:24161800	2_Intergenic-2:24033600:24161800	No description		mESC_E14_newNAmes_dense.bed	overlapping	0	Intergenic	2:24033600:24161800	2	24033600	24161800	1401	126300	128200	500	100	Intergenic
Chr2:24036501-24037000	2	24036501	24037000		2_Intergenic-2:24033600:24161800	2_Intergenic-2:24033600:24161800	No description		mESC_E14_newNAmes_dense.bed	overlapping	0	Intergenic	2:24033600:24161800	2	24033600	24161800	2901	124800	128200	500	100	Intergenic
Chr2:24037001-24037500	2	24037001	24037500		2_Intergenic-2:24033600:24161800	2_Intergenic-2:24033600:24161800	No description		mESC_E14_newNAmes_dense.bed	overlapping	0	Intergenic	2:24033600:24161800	2	24033600	24161800	3401	124300	128200	500	100	Intergenic
Chr2:24048501-24049000	2	24048501	24049000		2_Intergenic-2:24033600:24161800	2_Intergenic-2:24033600:24161800	No description		mESC_E14_newNAmes_dense.bed	overlapping	0	Intergenic	2:24033600:24161800	2	24033600	24161800	14901	112800	128200	500	100	Intergenic
Chr2:24123501-24124000	2	24123501	24124000		2_Intergenic-2:24033600:24161800	2_Intergenic-2:24033600:24161800	No description		mESC_E14_newNAmes_dense.bed	overlapping	0	Intergenic	2:24033600:24161800	2	24033600	24161800	89901	37800	128200	500	100	Intergenic
Chr2:24131001-24131500	2	24131001	24131500		2_Intergenic-2:24033600:24161800	2_Intergenic-2:24033600:24161800	No description		mESC_E14_newNAmes_dense.bed	overlapping	0	Intergenic	2:24033600:24161800	2	24033600	24161800	97401	30300	128200	500	100	Intergenic
Chr2:24131501-24132000	2	24131501	24132000		2_Intergenic-2:24033600:24161800	2_Intergenic-2:24033600:24161800	No description		mESC_E14_newNAmes_dense.bed	overlapping	0	Intergenic	2:24033600:24161800	2	24033600	24161800	97901	29800	128200	500	100	Intergenic
Chr2:24166501-24167000	2	24166501	24167000		3_Heterochromatin-2:24161800:24172800	3_Heterochromatin-2:24161800:24172800	No description		mESC_E14_newNAmes_dense.bed	overlapping	0	Heterochromatin	2:24161800:24172800	2	24161800	24172800	4701	5800	11000	500	100	Heterochromatin
Chr2:24167001-24167500	2	24167001	24167500		3_Heterochromatin-2:24161800:24172800	3_Heterochromatin-2:24161800:24172800	No description		mESC_E14_newNAmes_dense.bed	overlapping	0	Heterochromatin	2:24161800:24172800	2	24161800	24172800	5201	5300	11000	500	100	Heterochromatin
Chr2:24167501-24168000	2	24167501	24168000		3_Heterochromatin-2:24161800:24172800	3_Heterochromatin-2:24161800:24172800	No description		mESC_E14_newNAmes_dense.bed	overlapping	0	Heterochromatin	2:24161800:24172800	2	24161800	24172800	5701	4800	11000	500	100	Heterochromatin
Chr2:24168001-24168500	2	24168001	24168500		3_Heterochromatin-2:24161800:24172800	3_Heterochromatin-2:24161800:24172800	No description		mESC_E14_newNAmes_dense.bed	overlapping	0	Heterochromatin	2:24161800:24172800	2	24161800	24172800	6201	4300	11000	500	100	Heterochromatin
Chr2:24180501-24181000	2	24180501	24181000		2_Intergenic-2:24172800:24182000	2_Intergenic-2:24172800:24182000	No description		mESC_E14_newNAmes_dense.bed	overlapping	0	Intergenic	2:24172800:24182000	2	24172800	24182000	7701	1000	9200	500	100	Intergenic
Chr2:24181001-24181500	2	24181001	24181500		2_Intergenic-2:24172800:24182000	2_Intergenic-2:24172800:24182000	No description		mESC_E14_newNAmes_dense.bed	overlapping	0	Intergenic	2:24172800:24182000	2	24172800	24182000	8201	500	9200	500	100	Intergenic
Chr2:24181501-24182000	2	24181501	24182000		2_Intergenic-2:24172800:24182000	2_Intergenic-2:24172800:24182000	No description		mESC_E14_newNAmes_dense.bed	overlapping	0	Intergenic	2:24172800:24182000	2	24172800	24182000	8701	0	9200	500	100	Intergenic
Chr2:24182001-24182500	2	24182001	24182500		1_Insulator-2:24182000:24182600	1_Insulator-2:24182000:24182600	No description		mESC_E14_newNAmes_dense.bed	overlapping	0	Insulator	2:24182000:24182600	2	24182000	24182600	1	100	600	500	100	Insulator
Chr2:24182501-24183000	2	24182501	24183000		1_Insulator-2:24182000:24182600	1_Insulator-2:24182000:24182600	No description		mESC_E14_newNAmes_dense.bed	overlapping	0	Insulator	2:24182000:24182600	2	24182000	24182600	501	-400	600	100	20	Insulator
Chr2:24228501-24229000	2	24228501	24229000		2_Intergenic-2:24193800:24292000	2_Intergenic-2:24193800:24292000	No description		mESC_E14_newNAmes_dense.bed	overlapping	0	Intergenic	2:24193800:24292000	2	24193800	24292000	34701	63000	98200	500	100	Intergenic
Chr2:24229001-24229500	2	24229001	24229500		2_Intergenic-2:24193800:24292000	2_Intergenic-2:24193800:24292000	No description		mESC_E14_newNAmes_dense.bed	overlapping	0	Intergenic	2:24193800:24292000	2	24193800	24292000	35201	62500	98200	500	100	Intergenic
Chr2:24232001-24232500	2	24232001	24232500		2_Intergenic-2:24193800:24292000	2_Intergenic-2:24193800:24292000	No description		mESC_E14_newNAmes_dense.bed	overlapping	0	Intergenic	2:24193800:24292000	2	24193800	24292000	38201	59500	98200	500	100	Intergenic
Chr2:24237501-24238000	2	24237501	24238000		2_Intergenic-2:24193800:24292000	2_Intergenic-2:24193800:24292000	No description		mESC_E14_newNAmes_dense.bed	overlapping	0	Intergenic	2:24193800:24292000	2	24193800	24292000	43701	54000	98200	500	100	Intergenic
Chr2:24238001-24238500	2	24238001	24238500		2_Intergenic-2:24193800:24292000	2_Intergenic-2:24193800:24292000	No description		mESC_E14_newNAmes_dense.bed	overlapping	0	Intergenic	2:24193800:24292000	2	24193800	24292000	44201	53500	98200	500	100	Intergenic
Chr2:24256501-24257000	2	24256501	24257000		2_Intergenic-2:24193800:24292000	2_Intergenic-2:24193800:24292000	No description		mESC_E14_newNAmes_dense.bed	overlapping	0	Intergenic	2:24193800:24292000	2	24193800	24292000	62701	35000	98200	500	100	Intergenic
Chr2:24277001-24277500	2	24277001	24277500		2_Intergenic-2:24193800:24292000	2_Intergenic-2:24193800:24292000	No description		mESC_E14_newNAmes_dense.bed	overlapping	0	Intergenic	2:24193800:24292000	2	24193800	24292000	83201	14500	98200	500	100	Intergenic
Chr2:24280501-24281000	2	24280501	24281000		2_Intergenic-2:24193800:24292000	2_Intergenic-2:24193800:24292000	No description		mESC_E14_newNAmes_dense.bed	overlapping	0	Intergenic	2:24193800:24292000	2	24193800	24292000	86701	11000	98200	500	100	Intergenic
Chr2:24281001-24281500	2	24281001	24281500		2_Intergenic-2:24193800:24292000	2_Intergenic-2:24193800:24292000	No description		mESC_E14_newNAmes_dense.bed	overlapping	0	Intergenic	2:24193800:24292000	2	24193800	24292000	87201	10500	98200	500	100	Intergenic
Chr2:24288501-24289000	2	24288501	24289000		2_Intergenic-2:24193800:24292000	2_Intergenic-2:24193800:24292000	No description		mESC_E14_newNAmes_dense.bed	overlapping	0	Intergenic	2:24193800:24292000	2	24193800	24292000	94701	3000	98200	500	100	Intergenic
Chr2:24294001-24294500	2	24294001	24294500		2_Intergenic-2:24293600:24296800	2_Intergenic-2:24293600:24296800	No description		mESC_E14_newNAmes_dense.bed	overlapping	0	Intergenic	2:24293600:24296800	2	24293600	24296800	401	2300	3200	500	100	Intergenic
Chr2:24301501-24302000	2	24301501	24302000		2_Intergenic-2:24297200:24327800	2_Intergenic-2:24297200:24327800	No description		mESC_E14_newNAmes_dense.bed	overlapping	0	Intergenic	2:24297200:24327800	2	24297200	24327800	4301	25800	30600	500	100	Intergenic
Chr2:24303501-24304000	2	24303501	24304000		2_Intergenic-2:24297200:24327800	2_Intergenic-2:24297200:24327800	No description		mESC_E14_newNAmes_dense.bed	overlapping	0	Intergenic	2:24297200:24327800	2	24297200	24327800	6301	23800	30600	500	100	Intergenic
Chr2:24304001-24304500	2	24304001	24304500		2_Intergenic-2:24297200:24327800	2_Intergenic-2:24297200:24327800	No description		mESC_E14_newNAmes_dense.bed	overlapping	0	Intergenic	2:24297200:24327800	2	24297200	24327800	6801	23300	30600	500	100	Intergenic
Chr2:24360501-24361000	2	24360501	24361000		2_Intergenic-2:24358200:24361800	2_Intergenic-2:24358200:24361800	No description		mESC_E14_newNAmes_dense.bed	overlapping	0	Intergenic	2:24358200:24361800	2	24358200	24361800	2301	800	3600	500	100	Intergenic
Chr2:24367001-24367500	2	24367001	24367500		6_BivalentChromatin-2:24367000:24368000	6_BivalentChromatin-2:24367000:24368000	No description		mESC_E14_newNAmes_dense.bed	overlapping	0	BivalentChromatin	2:24367000:24368000	2	24367000	24368000	1	500	1000	500	100	BivalentChromatin
Chr2:24367501-24368000	2	24367501	24368000		6_BivalentChromatin-2:24367000:24368000	6_BivalentChromatin-2:24367000:24368000	No description		mESC_E14_newNAmes_dense.bed	overlapping	0	BivalentChromatin	2:24367000:24368000	2	24367000	24368000	501	0	1000	500	100	BivalentChromatin
Chr2:24368001-24368500	2	24368001	24368500		5_RepressedChromatin-2:24368000:24370800	5_RepressedChromatin-2:24368000:24370800	No description		mESC_E14_newNAmes_dense.bed	overlapping	0	RepressedChromatin	2:24368000:24370800	2	24368000	24370800	1	2300	2800	500	100	Heterochromatin
Chr2:24385501-24386000	2	24385501	24386000		8_StrongEnhancer-2:24385000:24386000	8_StrongEnhancer-2:24385000:24386000	No description		mESC_E14_newNAmes_dense.bed	overlapping	0	StrongEnhancer	2:24385000:24386000	2	24385000	24386000	501	0	1000	500	100	StrongEnhancer
Chr2:24386001-24386500	2	24386001	24386500		4_Enhancer-2:24386000:24386400	4_Enhancer-2:24386000:24386400	No description		mESC_E14_newNAmes_dense.bed	overlapping	0	Enhancer	2:24386000:24386400	2	24386000	24386400	1	-100	400	400	80	Enhancer
Chr2:24386501-24387000	2	24386501	24387000		8_StrongEnhancer-2:24386400:24387000	8_StrongEnhancer-2:24386400:24387000	No description		mESC_E14_newNAmes_dense.bed	overlapping	0	StrongEnhancer	2:24386400:24387000	2	24386400	24387000	101	0	600	500	100	StrongEnhancer
Chr2:24396001-24396500	2	24396001	24396500		5_RepressedChromatin-2:24394400:24397000	5_RepressedChromatin-2:24394400:24397000	No description		mESC_E14_newNAmes_dense.bed	overlapping	0	RepressedChromatin	2:24394400:24397000	2	24394400	24397000	1601	500	2600	500	100	Heterochromatin
Chr2:24405001-24405500	2	24405001	24405500		5_RepressedChromatin-2:24402200:24405400	5_RepressedChromatin-2:24402200:24405400	No description		mESC_E14_newNAmes_dense.bed	overlapping	0	RepressedChromatin	2:24402200:24405400	2	24402200	24405400	2801	-100	3200	400	80	Heterochromatin
Chr2:24405501-24406000	2	24405501	24406000		6_BivalentChromatin-2:24405400:24405600	6_BivalentChromatin-2:24405400:24405600	No description		mESC_E14_newNAmes_dense.bed	overlapping	0	BivalentChromatin	2:24405400:24405600	2	24405400	24405600	101	-400	200	100	20	BivalentChromatin
Chr2:24406501-24407000	2	24406501	24407000		11_WeakEnhancer-2:24406200:24407800	11_WeakEnhancer-2:24406200:24407800	No description		mESC_E14_newNAmes_dense.bed	overlapping	0	WeakEnhancer	2:24406200:24407800	2	24406200	24407800	301	800	1600	500	100	WeakEnhancer
Chr2:24407001-24407500	2	24407001	24407500		11_WeakEnhancer-2:24406200:24407800	11_WeakEnhancer-2:24406200:24407800	No description		mESC_E14_newNAmes_dense.bed	overlapping	0	WeakEnhancer	2:24406200:24407800	2	24406200	24407800	801	300	1600	500	100	WeakEnhancer
Chr2:24435501-24436000	2	24435501	24436000		5_RepressedChromatin-2:24433400:24436600	5_RepressedChromatin-2:24433400:24436600	No description		mESC_E14_newNAmes_dense.bed	overlapping	0	RepressedChromatin	2:24433400:24436600	2	24433400	24436600	2101	600	3200	500	100	Heterochromatin
Chr2:24443001-24443500	2	24443001	24443500		4_Enhancer-2:24441200:24444200	4_Enhancer-2:24441200:24444200	No description		mESC_E14_newNAmes_dense.bed	overlapping	0	Enhancer	2:24441200:24444200	2	24441200	24444200	1801	700	3000	500	100	Enhancer
Chr2:24443501-24444000	2	24443501	24444000		4_Enhancer-2:24441200:24444200	4_Enhancer-2:24441200:24444200	No description		mESC_E14_newNAmes_dense.bed	overlapping	0	Enhancer	2:24441200:24444200	2	24441200	24444200	2301	200	3000	500	100	Enhancer
Chr2:24449001-24449500	2	24449001	24449500		2_Intergenic-2:24444200:24453400	2_Intergenic-2:24444200:24453400	No description		mESC_E14_newNAmes_dense.bed	overlapping	0	Intergenic	2:24444200:24453400	2	24444200	24453400	4801	3900	9200	500	100	Intergenic
Chr2:24455501-24456000	2	24455501	24456000		5_RepressedChromatin-2:24453400:24460200	5_RepressedChromatin-2:24453400:24460200	No description		mESC_E14_newNAmes_dense.bed	overlapping	0	RepressedChromatin	2:24453400:24460200	2	24453400	24460200	2101	4200	6800	500	100	Heterochromatin
Chr2:24460001-24460500	2	24460001	24460500		5_RepressedChromatin-2:24453400:24460200	5_RepressedChromatin-2:24453400:24460200	No description		mESC_E14_newNAmes_dense.bed	overlapping	0	RepressedChromatin	2:24453400:24460200	2	24453400	24460200	6601	-300	6800	200	40	Heterochromatin
Chr2:24468501-24469000	2	24468501	24469000		5_RepressedChromatin-2:24467400:24473400	5_RepressedChromatin-2:24467400:24473400	No description		mESC_E14_newNAmes_dense.bed	overlapping	0	RepressedChromatin	2:24467400:24473400	2	24467400	24473400	1101	4400	6000	500	100	Heterochromatin
Chr2:24472001-24472500	2	24472001	24472500		5_RepressedChromatin-2:24467400:24473400	5_RepressedChromatin-2:24467400:24473400	No description		mESC_E14_newNAmes_dense.bed	overlapping	0	RepressedChromatin	2:24467400:24473400	2	24467400	24473400	4601	900	6000	500	100	Heterochromatin
Chr2:24472501-24473000	2	24472501	24473000		5_RepressedChromatin-2:24467400:24473400	5_RepressedChromatin-2:24467400:24473400	No description		mESC_E14_newNAmes_dense.bed	overlapping	0	RepressedChromatin	2:24467400:24473400	2	24467400	24473400	5101	400	6000	500	100	Heterochromatin
Chr2:24473001-24473500	2	24473001	24473500		5_RepressedChromatin-2:24467400:24473400	5_RepressedChromatin-2:24467400:24473400	No description		mESC_E14_newNAmes_dense.bed	overlapping	0	RepressedChromatin	2:24467400:24473400	2	24467400	24473400	5601	-100	6000	400	80	Heterochromatin
Chr2:24473501-24474000	2	24473501	24474000		6_BivalentChromatin-2:24473400:24475400	6_BivalentChromatin-2:24473400:24475400	No description		mESC_E14_newNAmes_dense.bed	overlapping	0	BivalentChromatin	2:24473400:24475400	2	24473400	24475400	101	1400	2000	500	100	BivalentChromatin
Chr2:24474001-24474500	2	24474001	24474500		6_BivalentChromatin-2:24473400:24475400	6_BivalentChromatin-2:24473400:24475400	No description		mESC_E14_newNAmes_dense.bed	overlapping	0	BivalentChromatin	2:24473400:24475400	2	24473400	24475400	601	900	2000	500	100	BivalentChromatin
Chr2:24474501-24475000	2	24474501	24475000		6_BivalentChromatin-2:24473400:24475400	6_BivalentChromatin-2:24473400:24475400	No description		mESC_E14_newNAmes_dense.bed	overlapping	0	BivalentChromatin	2:24473400:24475400	2	24473400	24475400	1101	400	2000	500	100	BivalentChromatin
Chr2:24475001-24475500	2	24475001	24475500		6_BivalentChromatin-2:24473400:24475400	6_BivalentChromatin-2:24473400:24475400	No description		mESC_E14_newNAmes_dense.bed	overlapping	0	BivalentChromatin	2:24473400:24475400	2	24473400	24475400	1601	-100	2000	400	80	BivalentChromatin
Chr2:24521501-24522000	2	24521501	24522000		6_BivalentChromatin-2:24521200:24522600	6_BivalentChromatin-2:24521200:24522600	No description		mESC_E14_newNAmes_dense.bed	overlapping	0	BivalentChromatin	2:24521200:24522600	2	24521200	24522600	301	600	1400	500	100	BivalentChromatin
Chr2:24522001-24522500	2	24522001	24522500		6_BivalentChromatin-2:24521200:24522600	6_BivalentChromatin-2:24521200:24522600	No description		mESC_E14_newNAmes_dense.bed	overlapping	0	BivalentChromatin	2:24521200:24522600	2	24521200	24522600	801	100	1400	500	100	BivalentChromatin
Chr2:24536501-24537000	2	24536501	24537000		2_Intergenic-2:24536200:24537800	2_Intergenic-2:24536200:24537800	No description		mESC_E14_newNAmes_dense.bed	overlapping	0	Intergenic	2:24536200:24537800	2	24536200	24537800	301	800	1600	500	100	Intergenic
Chr2:24538501-24539000	2	24538501	24539000		5_RepressedChromatin-2:24537800:24539200	5_RepressedChromatin-2:24537800:24539200	No description		mESC_E14_newNAmes_dense.bed	overlapping	0	RepressedChromatin	2:24537800:24539200	2	24537800	24539200	701	200	1400	500	100	Heterochromatin
Chr2:24539001-24539500	2	24539001	24539500		5_RepressedChromatin-2:24537800:24539200	5_RepressedChromatin-2:24537800:24539200	No description		mESC_E14_newNAmes_dense.bed	overlapping	0	RepressedChromatin	2:24537800:24539200	2	24537800	24539200	1201	-300	1400	200	40	Heterochromatin
Chr2:24552501-24553000	2	24552501	24553000		2_Intergenic-2:24539200:24568600	2_Intergenic-2:24539200:24568600	No description		mESC_E14_newNAmes_dense.bed	overlapping	0	Intergenic	2:24539200:24568600	2	24539200	24568600	13301	15600	29400	500	100	Intergenic
Chr2:24560501-24561000	2	24560501	24561000		2_Intergenic-2:24539200:24568600	2_Intergenic-2:24539200:24568600	No description		mESC_E14_newNAmes_dense.bed	overlapping	0	Intergenic	2:24539200:24568600	2	24539200	24568600	21301	7600	29400	500	100	Intergenic
Chr2:24561001-24561500	2	24561001	24561500		2_Intergenic-2:24539200:24568600	2_Intergenic-2:24539200:24568600	No description		mESC_E14_newNAmes_dense.bed	overlapping	0	Intergenic	2:24539200:24568600	2	24539200	24568600	21801	7100	29400	500	100	Intergenic
Chr2:24567501-24568000	2	24567501	24568000		2_Intergenic-2:24539200:24568600	2_Intergenic-2:24539200:24568600	No description		mESC_E14_newNAmes_dense.bed	overlapping	0	Intergenic	2:24539200:24568600	2	24539200	24568600	28301	600	29400	500	100	Intergenic
Chr2:24569501-24570000	2	24569501	24570000		2_Intergenic-2:24569000:24570600	2_Intergenic-2:24569000:24570600	No description		mESC_E14_newNAmes_dense.bed	overlapping	0	Intergenic	2:24569000:24570600	2	24569000	24570600	501	600	1600	500	100	Intergenic
Chr2:24578501-24579000	2	24578501	24579000		2_Intergenic-2:24577400:24583200	2_Intergenic-2:24577400:24583200	No description		mESC_E14_newNAmes_dense.bed	overlapping	0	Intergenic	2:24577400:24583200	2	24577400	24583200	1101	4200	5800	500	100	Intergenic
Chr2:24579001-24579500	2	24579001	24579500		2_Intergenic-2:24577400:24583200	2_Intergenic-2:24577400:24583200	No description		mESC_E14_newNAmes_dense.bed	overlapping	0	Intergenic	2:24577400:24583200	2	24577400	24583200	1601	3700	5800	500	100	Intergenic
Chr2:24584001-24584500	2	24584001	24584500		3_Heterochromatin-2:24583200:24585400	3_Heterochromatin-2:24583200:24585400	No description		mESC_E14_newNAmes_dense.bed	overlapping	0	Heterochromatin	2:24583200:24585400	2	24583200	24585400	801	900	2200	500	100	Heterochromatin
Chr2:24584501-24585000	2	24584501	24585000		3_Heterochromatin-2:24583200:24585400	3_Heterochromatin-2:24583200:24585400	No description		mESC_E14_newNAmes_dense.bed	overlapping	0	Heterochromatin	2:24583200:24585400	2	24583200	24585400	1301	400	2200	500	100	Heterochromatin
Chr2:24585501-24586000	2	24585501	24586000		2_Intergenic-2:24585400:24589400	2_Intergenic-2:24585400:24589400	No description		mESC_E14_newNAmes_dense.bed	overlapping	0	Intergenic	2:24585400:24589400	2	24585400	24589400	101	3400	4000	500	100	Intergenic
Chr2:24596001-24596500	2	24596001	24596500		2_Intergenic-2:24589800:24605600	2_Intergenic-2:24589800:24605600	No description		mESC_E14_newNAmes_dense.bed	overlapping	0	Intergenic	2:24589800:24605600	2	24589800	24605600	6201	9100	15800	500	100	Intergenic
Chr2:24606501-24607000	2	24606501	24607000		6_BivalentChromatin-2:24606400:24608000	6_BivalentChromatin-2:24606400:24608000	No description		mESC_E14_newNAmes_dense.bed	overlapping	0	BivalentChromatin	2:24606400:24608000	2	24606400	24608000	101	1000	1600	500	100	BivalentChromatin
Chr2:24607001-24607500	2	24607001	24607500		6_BivalentChromatin-2:24606400:24608000	6_BivalentChromatin-2:24606400:24608000	No description		mESC_E14_newNAmes_dense.bed	overlapping	0	BivalentChromatin	2:24606400:24608000	2	24606400	24608000	601	500	1600	500	100	BivalentChromatin
Chr2:24607501-24608000	2	24607501	24608000		6_BivalentChromatin-2:24606400:24608000	6_BivalentChromatin-2:24606400:24608000	No description		mESC_E14_newNAmes_dense.bed	overlapping	0	BivalentChromatin	2:24606400:24608000	2	24606400	24608000	1101	0	1600	500	100	BivalentChromatin
Chr2:24608001-24608500	2	24608001	24608500		5_RepressedChromatin-2:24608000:24610600	5_RepressedChromatin-2:24608000:24610600	No description		mESC_E14_newNAmes_dense.bed	overlapping	0	RepressedChromatin	2:24608000:24610600	2	24608000	24610600	1	2100	2600	500	100	Heterochromatin
Chr2:24622501-24623000	2	24622501	24623000		2_Intergenic-2:24610600:24623000	2_Intergenic-2:24610600:24623000	No description		mESC_E14_newNAmes_dense.bed	overlapping	0	Intergenic	2:24610600:24623000	2	24610600	24623000	11901	0	12400	500	100	Intergenic
Chr2:24623001-24623500	2	24623001	24623500		5_RepressedChromatin-2:24623000:24626600	5_RepressedChromatin-2:24623000:24626600	No description		mESC_E14_newNAmes_dense.bed	overlapping	0	RepressedChromatin	2:24623000:24626600	2	24623000	24626600	1	3100	3600	500	100	Heterochromatin
Chr2:24625001-24625500	2	24625001	24625500		5_RepressedChromatin-2:24623000:24626600	5_RepressedChromatin-2:24623000:24626600	No description		mESC_E14_newNAmes_dense.bed	overlapping	0	RepressedChromatin	2:24623000:24626600	2	24623000	24626600	2001	1100	3600	500	100	Heterochromatin
Chr2:24633501-24634000	2	24633501	24634000		2_Intergenic-2:24627000:24633600	2_Intergenic-2:24627000:24633600	No description		mESC_E14_newNAmes_dense.bed	overlapping	0	Intergenic	2:24627000:24633600	2	24627000	24633600	6501	-400	6600	100	20	Intergenic
Chr2:24635001-24635500	2	24635001	24635500		5_RepressedChromatin-2:24633600:24636000	5_RepressedChromatin-2:24633600:24636000	No description		mESC_E14_newNAmes_dense.bed	overlapping	0	RepressedChromatin	2:24633600:24636000	2	24633600	24636000	1401	500	2400	500	100	Heterochromatin
Chr2:24638501-24639000	2	24638501	24639000		2_Intergenic-2:24637000:24658400	2_Intergenic-2:24637000:24658400	No description		mESC_E14_newNAmes_dense.bed	overlapping	0	Intergenic	2:24637000:24658400	2	24637000	24658400	1501	19400	21400	500	100	Intergenic
Chr2:24639001-24639500	2	24639001	24639500		2_Intergenic-2:24637000:24658400	2_Intergenic-2:24637000:24658400	No description		mESC_E14_newNAmes_dense.bed	overlapping	0	Intergenic	2:24637000:24658400	2	24637000	24658400	2001	18900	21400	500	100	Intergenic
Chr2:24648501-24649000	2	24648501	24649000		2_Intergenic-2:24637000:24658400	2_Intergenic-2:24637000:24658400	No description		mESC_E14_newNAmes_dense.bed	overlapping	0	Intergenic	2:24637000:24658400	2	24637000	24658400	11501	9400	21400	500	100	Intergenic
Chr2:24649001-24649500	2	24649001	24649500		2_Intergenic-2:24637000:24658400	2_Intergenic-2:24637000:24658400	No description		mESC_E14_newNAmes_dense.bed	overlapping	0	Intergenic	2:24637000:24658400	2	24637000	24658400	12001	8900	21400	500	100	Intergenic
Chr2:24654001-24654500	2	24654001	24654500		2_Intergenic-2:24637000:24658400	2_Intergenic-2:24637000:24658400	No description		mESC_E14_newNAmes_dense.bed	overlapping	0	Intergenic	2:24637000:24658400	2	24637000	24658400	17001	3900	21400	500	100	Intergenic
Chr2:24654501-24655000	2	24654501	24655000		2_Intergenic-2:24637000:24658400	2_Intergenic-2:24637000:24658400	No description		mESC_E14_newNAmes_dense.bed	overlapping	0	Intergenic	2:24637000:24658400	2	24637000	24658400	17501	3400	21400	500	100	Intergenic
Chr2:24657001-24657500	2	24657001	24657500		2_Intergenic-2:24637000:24658400	2_Intergenic-2:24637000:24658400	No description		mESC_E14_newNAmes_dense.bed	overlapping	0	Intergenic	2:24637000:24658400	2	24637000	24658400	20001	900	21400	500	100	Intergenic
Chr2:24659501-24660000	2	24659501	24660000		5_RepressedChromatin-2:24658400:24659800	5_RepressedChromatin-2:24658400:24659800	No description		mESC_E14_newNAmes_dense.bed	overlapping	0	RepressedChromatin	2:24658400:24659800	2	24658400	24659800	1101	-200	1400	300	60	Heterochromatin
Chr2:24660001-24660500	2	24660001	24660500		2_Intergenic-2:24659800:24666400	2_Intergenic-2:24659800:24666400	No description		mESC_E14_newNAmes_dense.bed	overlapping	0	Intergenic	2:24659800:24666400	2	24659800	24666400	201	5900	6600	500	100	Intergenic
Chr2:24660501-24661000	2	24660501	24661000		2_Intergenic-2:24659800:24666400	2_Intergenic-2:24659800:24666400	No description		mESC_E14_newNAmes_dense.bed	overlapping	0	Intergenic	2:24659800:24666400	2	24659800	24666400	701	5400	6600	500	100	Intergenic
Chr2:24677001-24677500	2	24677001	24677500		5_RepressedChromatin-2:24677000:24679000	5_RepressedChromatin-2:24677000:24679000	No description		mESC_E14_newNAmes_dense.bed	overlapping	0	RepressedChromatin	2:24677000:24679000	2	24677000	24679000	1	1500	2000	500	100	Heterochromatin
Chr2:24677501-24678000	2	24677501	24678000		5_RepressedChromatin-2:24677000:24679000	5_RepressedChromatin-2:24677000:24679000	No description		mESC_E14_newNAmes_dense.bed	overlapping	0	RepressedChromatin	2:24677000:24679000	2	24677000	24679000	501	1000	2000	500	100	Heterochromatin
Chr2:24678001-24678500	2	24678001	24678500		5_RepressedChromatin-2:24677000:24679000	5_RepressedChromatin-2:24677000:24679000	No description		mESC_E14_newNAmes_dense.bed	overlapping	0	RepressedChromatin	2:24677000:24679000	2	24677000	24679000	1001	500	2000	500	100	Heterochromatin
Chr2:24679001-24679500	2	24679001	24679500		6_BivalentChromatin-2:24679000:24679800	6_BivalentChromatin-2:24679000:24679800	No description		mESC_E14_newNAmes_dense.bed	overlapping	0	BivalentChromatin	2:24679000:24679800	2	24679000	24679800	1	300	800	500	100	BivalentChromatin
Chr2:24679501-24680000	2	24679501	24680000		6_BivalentChromatin-2:24679000:24679800	6_BivalentChromatin-2:24679000:24679800	No description		mESC_E14_newNAmes_dense.bed	overlapping	0	BivalentChromatin	2:24679000:24679800	2	24679000	24679800	501	-200	800	300	60	BivalentChromatin
Chr2:24719001-24719500	2	24719001	24719500		5_RepressedChromatin-2:24718800:24719800	5_RepressedChromatin-2:24718800:24719800	No description		mESC_E14_newNAmes_dense.bed	overlapping	0	RepressedChromatin	2:24718800:24719800	2	24718800	24719800	201	300	1000	500	100	Heterochromatin
Chr2:24721001-24721500	2	24721001	24721500		2_Intergenic-2:24721000:24729800	2_Intergenic-2:24721000:24729800	No description		mESC_E14_newNAmes_dense.bed	overlapping	0	Intergenic	2:24721000:24729800	2	24721000	24729800	1	8300	8800	500	100	Intergenic
Chr2:24744501-24745000	2	24744501	24745000		2_Intergenic-2:24733600:24755200	2_Intergenic-2:24733600:24755200	No description		mESC_E14_newNAmes_dense.bed	overlapping	0	Intergenic	2:24733600:24755200	2	24733600	24755200	10901	10200	21600	500	100	Intergenic
Chr2:24751501-24752000	2	24751501	24752000		2_Intergenic-2:24733600:24755200	2_Intergenic-2:24733600:24755200	No description		mESC_E14_newNAmes_dense.bed	overlapping	0	Intergenic	2:24733600:24755200	2	24733600	24755200	17901	3200	21600	500	100	Intergenic
Chr2:24752001-24752500	2	24752001	24752500		2_Intergenic-2:24733600:24755200	2_Intergenic-2:24733600:24755200	No description		mESC_E14_newNAmes_dense.bed	overlapping	0	Intergenic	2:24733600:24755200	2	24733600	24755200	18401	2700	21600	500	100	Intergenic
Chr2:24760001-24760500	2	24760001	24760500		5_RepressedChromatin-2:24757000:24761800	5_RepressedChromatin-2:24757000:24761800	No description		mESC_E14_newNAmes_dense.bed	overlapping	0	RepressedChromatin	2:24757000:24761800	2	24757000	24761800	3001	1300	4800	500	100	Heterochromatin
Chr2:24761501-24762000	2	24761501	24762000		5_RepressedChromatin-2:24757000:24761800	5_RepressedChromatin-2:24757000:24761800	No description		mESC_E14_newNAmes_dense.bed	overlapping	0	RepressedChromatin	2:24757000:24761800	2	24757000	24761800	4501	-200	4800	300	60	Heterochromatin
Chr2:24762001-24762500	2	24762001	24762500		6_BivalentChromatin-2:24761800:24764000	6_BivalentChromatin-2:24761800:24764000	No description		mESC_E14_newNAmes_dense.bed	overlapping	0	BivalentChromatin	2:24761800:24764000	2	24761800	24764000	201	1500	2200	500	100	BivalentChromatin
Chr2:24762501-24763000	2	24762501	24763000		6_BivalentChromatin-2:24761800:24764000	6_BivalentChromatin-2:24761800:24764000	No description		mESC_E14_newNAmes_dense.bed	overlapping	0	BivalentChromatin	2:24761800:24764000	2	24761800	24764000	701	1000	2200	500	100	BivalentChromatin
Chr2:24763001-24763500	2	24763001	24763500		6_BivalentChromatin-2:24761800:24764000	6_BivalentChromatin-2:24761800:24764000	No description		mESC_E14_newNAmes_dense.bed	overlapping	0	BivalentChromatin	2:24761800:24764000	2	24761800	24764000	1201	500	2200	500	100	BivalentChromatin
Chr2:24766001-24766500	2	24766001	24766500		5_RepressedChromatin-2:24764000:24766600	5_RepressedChromatin-2:24764000:24766600	No description		mESC_E14_newNAmes_dense.bed	overlapping	0	RepressedChromatin	2:24764000:24766600	2	24764000	24766600	2001	100	2600	500	100	Heterochromatin
Chr2:24776001-24776500	2	24776001	24776500		2_Intergenic-2:24776000:24781200	2_Intergenic-2:24776000:24781200	No description		mESC_E14_newNAmes_dense.bed	overlapping	0	Intergenic	2:24776000:24781200	2	24776000	24781200	1	4700	5200	500	100	Intergenic
Chr2:24776501-24777000	2	24776501	24777000		2_Intergenic-2:24776000:24781200	2_Intergenic-2:24776000:24781200	No description		mESC_E14_newNAmes_dense.bed	overlapping	0	Intergenic	2:24776000:24781200	2	24776000	24781200	501	4200	5200	500	100	Intergenic
Chr2:24785501-24786000	2	24785501	24786000		2_Intergenic-2:24781600:24785800	2_Intergenic-2:24781600:24785800	No description		mESC_E14_newNAmes_dense.bed	overlapping	0	Intergenic	2:24781600:24785800	2	24781600	24785800	3901	-200	4200	300	60	Intergenic
Chr2:24792001-24792500	2	24792001	24792500		10_TranscriptionElongation-2:24790200:24834000	10_TranscriptionElongation-2:24790200:24834000	No description		mESC_E14_newNAmes_dense.bed	overlapping	0	TranscriptionElongation	2:24790200:24834000	2	24790200	24834000	1801	41500	43800	500	100	TranscriptionElongation
Chr2:24798001-24798500	2	24798001	24798500		10_TranscriptionElongation-2:24790200:24834000	10_TranscriptionElongation-2:24790200:24834000	No description		mESC_E14_newNAmes_dense.bed	overlapping	0	TranscriptionElongation	2:24790200:24834000	2	24790200	24834000	7801	35500	43800	500	100	TranscriptionElongation
Chr2:24819501-24820000	2	24819501	24820000		10_TranscriptionElongation-2:24790200:24834000	10_TranscriptionElongation-2:24790200:24834000	No description		mESC_E14_newNAmes_dense.bed	overlapping	0	TranscriptionElongation	2:24790200:24834000	2	24790200	24834000	29301	14000	43800	500	100	TranscriptionElongation
Chr2:24826501-24827000	2	24826501	24827000		10_TranscriptionElongation-2:24790200:24834000	10_TranscriptionElongation-2:24790200:24834000	No description		mESC_E14_newNAmes_dense.bed	overlapping	0	TranscriptionElongation	2:24790200:24834000	2	24790200	24834000	36301	7000	43800	500	100	TranscriptionElongation
Chr2:24837001-24837500	2	24837001	24837500		10_TranscriptionElongation-2:24835400:24842800	10_TranscriptionElongation-2:24835400:24842800	No description		mESC_E14_newNAmes_dense.bed	overlapping	0	TranscriptionElongation	2:24835400:24842800	2	24835400	24842800	1601	5300	7400	500	100	TranscriptionElongation
Chr2:24840001-24840500	2	24840001	24840500		10_TranscriptionElongation-2:24835400:24842800	10_TranscriptionElongation-2:24835400:24842800	No description		mESC_E14_newNAmes_dense.bed	overlapping	0	TranscriptionElongation	2:24835400:24842800	2	24835400	24842800	4601	2300	7400	500	100	TranscriptionElongation
Chr2:24840501-24841000	2	24840501	24841000		10_TranscriptionElongation-2:24835400:24842800	10_TranscriptionElongation-2:24835400:24842800	No description		mESC_E14_newNAmes_dense.bed	overlapping	0	TranscriptionElongation	2:24835400:24842800	2	24835400	24842800	5101	1800	7400	500	100	TranscriptionElongation
Chr2:24843501-24844000	2	24843501	24844000		3_Heterochromatin-2:24842800:24844400	3_Heterochromatin-2:24842800:24844400	No description		mESC_E14_newNAmes_dense.bed	overlapping	0	Heterochromatin	2:24842800:24844400	2	24842800	24844400	701	400	1600	500	100	Heterochromatin
Chr2:24856001-24856500	2	24856001	24856500		10_TranscriptionElongation-2:24844400:24867800	10_TranscriptionElongation-2:24844400:24867800	No description		mESC_E14_newNAmes_dense.bed	overlapping	0	TranscriptionElongation	2:24844400:24867800	2	24844400	24867800	11601	11300	23400	500	100	TranscriptionElongation
Chr2:24862501-24863000	2	24862501	24863000		10_TranscriptionElongation-2:24844400:24867800	10_TranscriptionElongation-2:24844400:24867800	No description		mESC_E14_newNAmes_dense.bed	overlapping	0	TranscriptionElongation	2:24844400:24867800	2	24844400	24867800	18101	4800	23400	500	100	TranscriptionElongation
Chr2:24863001-24863500	2	24863001	24863500		10_TranscriptionElongation-2:24844400:24867800	10_TranscriptionElongation-2:24844400:24867800	No description		mESC_E14_newNAmes_dense.bed	overlapping	0	TranscriptionElongation	2:24844400:24867800	2	24844400	24867800	18601	4300	23400	500	100	TranscriptionElongation
Chr2:24863501-24864000	2	24863501	24864000		10_TranscriptionElongation-2:24844400:24867800	10_TranscriptionElongation-2:24844400:24867800	No description		mESC_E14_newNAmes_dense.bed	overlapping	0	TranscriptionElongation	2:24844400:24867800	2	24844400	24867800	19101	3800	23400	500	100	TranscriptionElongation
Chr2:24871501-24872000	2	24871501	24872000		10_TranscriptionElongation-2:24869400:24879000	10_TranscriptionElongation-2:24869400:24879000	No description		mESC_E14_newNAmes_dense.bed	overlapping	0	TranscriptionElongation	2:24869400:24879000	2	24869400	24879000	2101	7000	9600	500	100	TranscriptionElongation
Chr2:24882501-24883000	2	24882501	24883000		10_TranscriptionElongation-2:24879800:24887400	10_TranscriptionElongation-2:24879800:24887400	No description		mESC_E14_newNAmes_dense.bed	overlapping	0	TranscriptionElongation	2:24879800:24887400	2	24879800	24887400	2701	4400	7600	500	100	TranscriptionElongation
Chr2:24893001-24893500	2	24893001	24893500		3_Heterochromatin-2:24892200:24896800	3_Heterochromatin-2:24892200:24896800	No description		mESC_E14_newNAmes_dense.bed	overlapping	0	Heterochromatin	2:24892200:24896800	2	24892200	24896800	801	3300	4600	500	100	Heterochromatin
Chr2:24893501-24894000	2	24893501	24894000		3_Heterochromatin-2:24892200:24896800	3_Heterochromatin-2:24892200:24896800	No description		mESC_E14_newNAmes_dense.bed	overlapping	0	Heterochromatin	2:24892200:24896800	2	24892200	24896800	1301	2800	4600	500	100	Heterochromatin
Chr2:24918501-24919000	2	24918501	24919000		6_BivalentChromatin-2:24917800:24918800	6_BivalentChromatin-2:24917800:24918800	No description		mESC_E14_newNAmes_dense.bed	overlapping	0	BivalentChromatin	2:24917800:24918800	2	24917800	24918800	701	-200	1000	300	60	BivalentChromatin
Chr2:24919001-24919500	2	24919001	24919500		7_ActivePromoter-2:24918800:24920600	7_ActivePromoter-2:24918800:24920600	No description		mESC_E14_newNAmes_dense.bed	overlapping	0	ActivePromoter	2:24918800:24920600	2	24918800	24920600	201	1100	1800	500	100	ActivePromoter
Chr2:24919501-24920000	2	24919501	24920000		7_ActivePromoter-2:24918800:24920600	7_ActivePromoter-2:24918800:24920600	No description		mESC_E14_newNAmes_dense.bed	overlapping	0	ActivePromoter	2:24918800:24920600	2	24918800	24920600	701	600	1800	500	100	ActivePromoter
Chr2:24920001-24920500	2	24920001	24920500		7_ActivePromoter-2:24918800:24920600	7_ActivePromoter-2:24918800:24920600	No description		mESC_E14_newNAmes_dense.bed	overlapping	0	ActivePromoter	2:24918800:24920600	2	24918800	24920600	1201	100	1800	500	100	ActivePromoter
Chr2:24920501-24921000	2	24920501	24921000		7_ActivePromoter-2:24918800:24920600	7_ActivePromoter-2:24918800:24920600	No description		mESC_E14_newNAmes_dense.bed	overlapping	0	ActivePromoter	2:24918800:24920600	2	24918800	24920600	1701	-400	1800	100	20	ActivePromoter
Chr2:24921001-24921500	2	24921001	24921500		2_Intergenic-2:24920600:24923400	2_Intergenic-2:24920600:24923400	No description		mESC_E14_newNAmes_dense.bed	overlapping	0	Intergenic	2:24920600:24923400	2	24920600	24923400	401	1900	2800	500	100	Intergenic
Chr2:24921501-24922000	2	24921501	24922000		2_Intergenic-2:24920600:24923400	2_Intergenic-2:24920600:24923400	No description		mESC_E14_newNAmes_dense.bed	overlapping	0	Intergenic	2:24920600:24923400	2	24920600	24923400	901	1400	2800	500	100	Intergenic
Chr2:24927501-24928000	2	24927501	24928000		5_RepressedChromatin-2:24927200:24928200	5_RepressedChromatin-2:24927200:24928200	No description		mESC_E14_newNAmes_dense.bed	overlapping	0	RepressedChromatin	2:24927200:24928200	2	24927200	24928200	301	200	1000	500	100	Heterochromatin
Chr2:24934001-24934500	2	24934001	24934500		6_BivalentChromatin-2:24934000:24934800	6_BivalentChromatin-2:24934000:24934800	No description		mESC_E14_newNAmes_dense.bed	overlapping	0	BivalentChromatin	2:24934000:24934800	2	24934000	24934800	1	300	800	500	100	BivalentChromatin
Chr2:24934501-24935000	2	24934501	24935000		6_BivalentChromatin-2:24934000:24934800	6_BivalentChromatin-2:24934000:24934800	No description		mESC_E14_newNAmes_dense.bed	overlapping	0	BivalentChromatin	2:24934000:24934800	2	24934000	24934800	501	-200	800	300	60	BivalentChromatin
Chr2:24935001-24935500	2	24935001	24935500		7_ActivePromoter-2:24934800:24936200	7_ActivePromoter-2:24934800:24936200	No description		mESC_E14_newNAmes_dense.bed	overlapping	0	ActivePromoter	2:24934800:24936200	2	24934800	24936200	201	700	1400	500	100	ActivePromoter
Chr2:24935501-24936000	2	24935501	24936000		7_ActivePromoter-2:24934800:24936200	7_ActivePromoter-2:24934800:24936200	No description		mESC_E14_newNAmes_dense.bed	overlapping	0	ActivePromoter	2:24934800:24936200	2	24934800	24936200	701	200	1400	500	100	ActivePromoter
Chr2:24936001-24936500	2	24936001	24936500		7_ActivePromoter-2:24934800:24936200	7_ActivePromoter-2:24934800:24936200	No description		mESC_E14_newNAmes_dense.bed	overlapping	0	ActivePromoter	2:24934800:24936200	2	24934800	24936200	1201	-300	1400	200	40	ActivePromoter
Chr2:24937501-24938000	2	24937501	24938000		5_RepressedChromatin-2:24936200:24940400	5_RepressedChromatin-2:24936200:24940400	No description		mESC_E14_newNAmes_dense.bed	overlapping	0	RepressedChromatin	2:24936200:24940400	2	24936200	24940400	1301	2400	4200	500	100	Heterochromatin
Chr2:24938001-24938500	2	24938001	24938500		5_RepressedChromatin-2:24936200:24940400	5_RepressedChromatin-2:24936200:24940400	No description		mESC_E14_newNAmes_dense.bed	overlapping	0	RepressedChromatin	2:24936200:24940400	2	24936200	24940400	1801	1900	4200	500	100	Heterochromatin
Chr2:24940501-24941000	2	24940501	24941000		2_Intergenic-2:24940400:24941800	2_Intergenic-2:24940400:24941800	No description		mESC_E14_newNAmes_dense.bed	overlapping	0	Intergenic	2:24940400:24941800	2	24940400	24941800	101	800	1400	500	100	Intergenic
Chr2:24941001-24941500	2	24941001	24941500		2_Intergenic-2:24940400:24941800	2_Intergenic-2:24940400:24941800	No description		mESC_E14_newNAmes_dense.bed	overlapping	0	Intergenic	2:24940400:24941800	2	24940400	24941800	601	300	1400	500	100	Intergenic
Chr2:24949001-24949500	2	24949001	24949500		7_ActivePromoter-2:24949000:24950800	7_ActivePromoter-2:24949000:24950800	No description		mESC_E14_newNAmes_dense.bed	overlapping	0	ActivePromoter	2:24949000:24950800	2	24949000	24950800	1	1300	1800	500	100	ActivePromoter
Chr2:24949501-24950000	2	24949501	24950000		7_ActivePromoter-2:24949000:24950800	7_ActivePromoter-2:24949000:24950800	No description		mESC_E14_newNAmes_dense.bed	overlapping	0	ActivePromoter	2:24949000:24950800	2	24949000	24950800	501	800	1800	500	100	ActivePromoter
Chr2:24950001-24950500	2	24950001	24950500		7_ActivePromoter-2:24949000:24950800	7_ActivePromoter-2:24949000:24950800	No description		mESC_E14_newNAmes_dense.bed	overlapping	0	ActivePromoter	2:24949000:24950800	2	24949000	24950800	1001	300	1800	500	100	ActivePromoter
Chr2:24962001-24962500	2	24962001	24962500		3_Heterochromatin-2:24962000:24962200	3_Heterochromatin-2:24962000:24962200	No description		mESC_E14_newNAmes_dense.bed	overlapping	0	Heterochromatin	2:24962000:24962200	2	24962000	24962200	1	-300	200	200	40	Heterochromatin
Chr2:24962501-24963000	2	24962501	24963000		7_ActivePromoter-2:24962200:24963200	7_ActivePromoter-2:24962200:24963200	No description		mESC_E14_newNAmes_dense.bed	overlapping	0	ActivePromoter	2:24962200:24963200	2	24962200	24963200	301	200	1000	500	100	ActivePromoter
Chr2:24965501-24966000	2	24965501	24966000		10_TranscriptionElongation-2:24964200:24974000	10_TranscriptionElongation-2:24964200:24974000	No description		mESC_E14_newNAmes_dense.bed	overlapping	0	TranscriptionElongation	2:24964200:24974000	2	24964200	24974000	1301	8000	9800	500	100	TranscriptionElongation
Chr2:24974001-24974500	2	24974001	24974500		9_TranscriptionTransition-2:24974000:24974200	9_TranscriptionTransition-2:24974000:24974200	No description		mESC_E14_newNAmes_dense.bed	overlapping	0	TranscriptionTransition	2:24974000:24974200	2	24974000	24974200	1	-300	200	200	40	TranscriptionTransition
Chr2:24974501-24975000	2	24974501	24975000		7_ActivePromoter-2:24974200:24976200	7_ActivePromoter-2:24974200:24976200	No description		mESC_E14_newNAmes_dense.bed	overlapping	0	ActivePromoter	2:24974200:24976200	2	24974200	24976200	301	1200	2000	500	100	ActivePromoter
Chr2:24975001-24975500	2	24975001	24975500		7_ActivePromoter-2:24974200:24976200	7_ActivePromoter-2:24974200:24976200	No description		mESC_E14_newNAmes_dense.bed	overlapping	0	ActivePromoter	2:24974200:24976200	2	24974200	24976200	801	700	2000	500	100	ActivePromoter
Chr2:24975501-24976000	2	24975501	24976000		7_ActivePromoter-2:24974200:24976200	7_ActivePromoter-2:24974200:24976200	No description		mESC_E14_newNAmes_dense.bed	overlapping	0	ActivePromoter	2:24974200:24976200	2	24974200	24976200	1301	200	2000	500	100	ActivePromoter
Chr2:24976001-24976500	2	24976001	24976500		7_ActivePromoter-2:24974200:24976200	7_ActivePromoter-2:24974200:24976200	No description		mESC_E14_newNAmes_dense.bed	overlapping	0	ActivePromoter	2:24974200:24976200	2	24974200	24976200	1801	-300	2000	200	40	ActivePromoter
Chr2:24980501-24981000	2	24980501	24981000		5_RepressedChromatin-2:24978200:24982800	5_RepressedChromatin-2:24978200:24982800	No description		mESC_E14_newNAmes_dense.bed	overlapping	0	RepressedChromatin	2:24978200:24982800	2	24978200	24982800	2301	1800	4600	500	100	Heterochromatin
Chr2:24981001-24981500	2	24981001	24981500		5_RepressedChromatin-2:24978200:24982800	5_RepressedChromatin-2:24978200:24982800	No description		mESC_E14_newNAmes_dense.bed	overlapping	0	RepressedChromatin	2:24978200:24982800	2	24978200	24982800	2801	1300	4600	500	100	Heterochromatin
Chr2:24981501-24982000	2	24981501	24982000		5_RepressedChromatin-2:24978200:24982800	5_RepressedChromatin-2:24978200:24982800	No description		mESC_E14_newNAmes_dense.bed	overlapping	0	RepressedChromatin	2:24978200:24982800	2	24978200	24982800	3301	800	4600	500	100	Heterochromatin
Chr2:24996001-24996500	2	24996001	24996500		3_Heterochromatin-2:24993600:24999200	3_Heterochromatin-2:24993600:24999200	No description		mESC_E14_newNAmes_dense.bed	overlapping	0	Heterochromatin	2:24993600:24999200	2	24993600	24999200	2401	2700	5600	500	100	Heterochromatin
Chr2:24996501-24997000	2	24996501	24997000		3_Heterochromatin-2:24993600:24999200	3_Heterochromatin-2:24993600:24999200	No description		mESC_E14_newNAmes_dense.bed	overlapping	0	Heterochromatin	2:24993600:24999200	2	24993600	24999200	2901	2200	5600	500	100	Heterochromatin
Chr2:24997001-24997500	2	24997001	24997500		3_Heterochromatin-2:24993600:24999200	3_Heterochromatin-2:24993600:24999200	No description		mESC_E14_newNAmes_dense.bed	overlapping	0	Heterochromatin	2:24993600:24999200	2	24993600	24999200	3401	1700	5600	500	100	Heterochromatin
Chr2:25003001-25003500	2	25003001	25003500		10_TranscriptionElongation-2:25002600:25003400	10_TranscriptionElongation-2:25002600:25003400	No description		mESC_E14_newNAmes_dense.bed	overlapping	0	TranscriptionElongation	2:25002600:25003400	2	25002600	25003400	401	-100	800	400	80	TranscriptionElongation
Chr2:25003501-25004000	2	25003501	25004000		3_Heterochromatin-2:25003400:25022400	3_Heterochromatin-2:25003400:25022400	No description		mESC_E14_newNAmes_dense.bed	overlapping	0	Heterochromatin	2:25003400:25022400	2	25003400	25022400	101	18400	19000	500	100	Heterochromatin
Chr2:25004001-25004500	2	25004001	25004500		3_Heterochromatin-2:25003400:25022400	3_Heterochromatin-2:25003400:25022400	No description		mESC_E14_newNAmes_dense.bed	overlapping	0	Heterochromatin	2:25003400:25022400	2	25003400	25022400	601	17900	19000	500	100	Heterochromatin
Chr2:25021501-25022000	2	25021501	25022000		3_Heterochromatin-2:25003400:25022400	3_Heterochromatin-2:25003400:25022400	No description		mESC_E14_newNAmes_dense.bed	overlapping	0	Heterochromatin	2:25003400:25022400	2	25003400	25022400	18101	400	19000	500	100	Heterochromatin
Chr2:25039501-25040000	2	25039501	25040000		3_Heterochromatin-2:25026200:25040400	3_Heterochromatin-2:25026200:25040400	No description		mESC_E14_newNAmes_dense.bed	overlapping	0	Heterochromatin	2:25026200:25040400	2	25026200	25040400	13301	400	14200	500	100	Heterochromatin
Chr2:25047501-25048000	2	25047501	25048000		2_Intergenic-2:25042400:25049400	2_Intergenic-2:25042400:25049400	No description		mESC_E14_newNAmes_dense.bed	overlapping	0	Intergenic	2:25042400:25049400	2	25042400	25049400	5101	1400	7000	500	100	Intergenic
Chr2:25048001-25048500	2	25048001	25048500		2_Intergenic-2:25042400:25049400	2_Intergenic-2:25042400:25049400	No description		mESC_E14_newNAmes_dense.bed	overlapping	0	Intergenic	2:25042400:25049400	2	25042400	25049400	5601	900	7000	500	100	Intergenic
Chr2:25050001-25050500	2	25050001	25050500		11_WeakEnhancer-2:25049800:25052200	11_WeakEnhancer-2:25049800:25052200	No description		mESC_E14_newNAmes_dense.bed	overlapping	0	WeakEnhancer	2:25049800:25052200	2	25049800	25052200	201	1700	2400	500	100	WeakEnhancer
Chr2:25051501-25052000	2	25051501	25052000		11_WeakEnhancer-2:25049800:25052200	11_WeakEnhancer-2:25049800:25052200	No description		mESC_E14_newNAmes_dense.bed	overlapping	0	WeakEnhancer	2:25049800:25052200	2	25049800	25052200	1701	200	2400	500	100	WeakEnhancer
Chr2:25052001-25052500	2	25052001	25052500		11_WeakEnhancer-2:25049800:25052200	11_WeakEnhancer-2:25049800:25052200	No description		mESC_E14_newNAmes_dense.bed	overlapping	0	WeakEnhancer	2:25049800:25052200	2	25049800	25052200	2201	-300	2400	200	40	WeakEnhancer
Chr2:25052501-25053000	2	25052501	25053000		10_TranscriptionElongation-2:25052200:25053200	10_TranscriptionElongation-2:25052200:25053200	No description		mESC_E14_newNAmes_dense.bed	overlapping	0	TranscriptionElongation	2:25052200:25053200	2	25052200	25053200	301	200	1000	500	100	TranscriptionElongation
Chr2:25053001-25053500	2	25053001	25053500		10_TranscriptionElongation-2:25052200:25053200	10_TranscriptionElongation-2:25052200:25053200	No description		mESC_E14_newNAmes_dense.bed	overlapping	0	TranscriptionElongation	2:25052200:25053200	2	25052200	25053200	801	-300	1000	200	40	TranscriptionElongation
Chr2:25053501-25054000	2	25053501	25054000		11_WeakEnhancer-2:25053200:25053800	11_WeakEnhancer-2:25053200:25053800	No description		mESC_E14_newNAmes_dense.bed	overlapping	0	WeakEnhancer	2:25053200:25053800	2	25053200	25053800	301	-200	600	300	60	WeakEnhancer
Chr2:25054001-25054500	2	25054001	25054500		6_BivalentChromatin-2:25053800:25056200	6_BivalentChromatin-2:25053800:25056200	No description		mESC_E14_newNAmes_dense.bed	overlapping	0	BivalentChromatin	2:25053800:25056200	2	25053800	25056200	201	1700	2400	500	100	BivalentChromatin
Chr2:25054501-25055000	2	25054501	25055000		6_BivalentChromatin-2:25053800:25056200	6_BivalentChromatin-2:25053800:25056200	No description		mESC_E14_newNAmes_dense.bed	overlapping	0	BivalentChromatin	2:25053800:25056200	2	25053800	25056200	701	1200	2400	500	100	BivalentChromatin
Chr2:25055501-25056000	2	25055501	25056000		6_BivalentChromatin-2:25053800:25056200	6_BivalentChromatin-2:25053800:25056200	No description		mESC_E14_newNAmes_dense.bed	overlapping	0	BivalentChromatin	2:25053800:25056200	2	25053800	25056200	1701	200	2400	500	100	BivalentChromatin
Chr2:25061501-25062000	2	25061501	25062000		5_RepressedChromatin-2:25059200:25063200	5_RepressedChromatin-2:25059200:25063200	No description		mESC_E14_newNAmes_dense.bed	overlapping	0	RepressedChromatin	2:25059200:25063200	2	25059200	25063200	2301	1200	4000	500	100	Heterochromatin
Chr2:25062501-25063000	2	25062501	25063000		5_RepressedChromatin-2:25059200:25063200	5_RepressedChromatin-2:25059200:25063200	No description		mESC_E14_newNAmes_dense.bed	overlapping	0	RepressedChromatin	2:25059200:25063200	2	25059200	25063200	3301	200	4000	500	100	Heterochromatin
Chr2:25063001-25063500	2	25063001	25063500		5_RepressedChromatin-2:25059200:25063200	5_RepressedChromatin-2:25059200:25063200	No description		mESC_E14_newNAmes_dense.bed	overlapping	0	RepressedChromatin	2:25059200:25063200	2	25059200	25063200	3801	-300	4000	200	40	Heterochromatin
Chr2:25078001-25078500	2	25078001	25078500		2_Intergenic-2:25077000:25079800	2_Intergenic-2:25077000:25079800	No description		mESC_E14_newNAmes_dense.bed	overlapping	0	Intergenic	2:25077000:25079800	2	25077000	25079800	1001	1300	2800	500	100	Intergenic
Chr2:25080501-25081000	2	25080501	25081000		5_RepressedChromatin-2:25079800:25086400	5_RepressedChromatin-2:25079800:25086400	No description		mESC_E14_newNAmes_dense.bed	overlapping	0	RepressedChromatin	2:25079800:25086400	2	25079800	25086400	701	5400	6600	500	100	Heterochromatin
Chr2:25081001-25081500	2	25081001	25081500		5_RepressedChromatin-2:25079800:25086400	5_RepressedChromatin-2:25079800:25086400	No description		mESC_E14_newNAmes_dense.bed	overlapping	0	RepressedChromatin	2:25079800:25086400	2	25079800	25086400	1201	4900	6600	500	100	Heterochromatin
Chr2:25086001-25086500	2	25086001	25086500		5_RepressedChromatin-2:25079800:25086400	5_RepressedChromatin-2:25079800:25086400	No description		mESC_E14_newNAmes_dense.bed	overlapping	0	RepressedChromatin	2:25079800:25086400	2	25079800	25086400	6201	-100	6600	400	80	Heterochromatin
Chr2:25088501-25089000	2	25088501	25089000		2_Intergenic-2:25086400:25088800	2_Intergenic-2:25086400:25088800	No description		mESC_E14_newNAmes_dense.bed	overlapping	0	Intergenic	2:25086400:25088800	2	25086400	25088800	2101	-200	2400	300	60	Intergenic
Chr2:25089001-25089500	2	25089001	25089500		5_RepressedChromatin-2:25088800:25094600	5_RepressedChromatin-2:25088800:25094600	No description		mESC_E14_newNAmes_dense.bed	overlapping	0	RepressedChromatin	2:25088800:25094600	2	25088800	25094600	201	5100	5800	500	100	Heterochromatin
Chr2:25094501-25095000	2	25094501	25095000		5_RepressedChromatin-2:25088800:25094600	5_RepressedChromatin-2:25088800:25094600	No description		mESC_E14_newNAmes_dense.bed	overlapping	0	RepressedChromatin	2:25088800:25094600	2	25088800	25094600	5701	-400	5800	100	20	Heterochromatin
Chr2:25095001-25095500	2	25095001	25095500		6_BivalentChromatin-2:25094600:25095600	6_BivalentChromatin-2:25094600:25095600	No description		mESC_E14_newNAmes_dense.bed	overlapping	0	BivalentChromatin	2:25094600:25095600	2	25094600	25095600	401	100	1000	500	100	BivalentChromatin
Chr2:25095501-25096000	2	25095501	25096000		6_BivalentChromatin-2:25094600:25095600	6_BivalentChromatin-2:25094600:25095600	No description		mESC_E14_newNAmes_dense.bed	overlapping	0	BivalentChromatin	2:25094600:25095600	2	25094600	25095600	901	-400	1000	100	20	BivalentChromatin
Chr2:25118501-25119000	2	25118501	25119000		2_Intergenic-2:25105200:25122400	2_Intergenic-2:25105200:25122400	No description		mESC_E14_newNAmes_dense.bed	overlapping	0	Intergenic	2:25105200:25122400	2	25105200	25122400	13301	3400	17200	500	100	Intergenic
Chr2:25119001-25119500	2	25119001	25119500		2_Intergenic-2:25105200:25122400	2_Intergenic-2:25105200:25122400	No description		mESC_E14_newNAmes_dense.bed	overlapping	0	Intergenic	2:25105200:25122400	2	25105200	25122400	13801	2900	17200	500	100	Intergenic
Chr2:25122501-25123000	2	25122501	25123000		5_RepressedChromatin-2:25122400:25127000	5_RepressedChromatin-2:25122400:25127000	No description		mESC_E14_newNAmes_dense.bed	overlapping	0	RepressedChromatin	2:25122400:25127000	2	25122400	25127000	101	4000	4600	500	100	Heterochromatin
Chr2:25125501-25126000	2	25125501	25126000		5_RepressedChromatin-2:25122400:25127000	5_RepressedChromatin-2:25122400:25127000	No description		mESC_E14_newNAmes_dense.bed	overlapping	0	RepressedChromatin	2:25122400:25127000	2	25122400	25127000	3101	1000	4600	500	100	Heterochromatin
Chr2:25128001-25128500	2	25128001	25128500		2_Intergenic-2:25127800:25136800	2_Intergenic-2:25127800:25136800	No description		mESC_E14_newNAmes_dense.bed	overlapping	0	Intergenic	2:25127800:25136800	2	25127800	25136800	201	8300	9000	500	100	Intergenic
Chr2:25145501-25146000	2	25145501	25146000		5_RepressedChromatin-2:25143600:25150800	5_RepressedChromatin-2:25143600:25150800	No description		mESC_E14_newNAmes_dense.bed	overlapping	0	RepressedChromatin	2:25143600:25150800	2	25143600	25150800	1901	4800	7200	500	100	Heterochromatin
Chr2:25148001-25148500	2	25148001	25148500		5_RepressedChromatin-2:25143600:25150800	5_RepressedChromatin-2:25143600:25150800	No description		mESC_E14_newNAmes_dense.bed	overlapping	0	RepressedChromatin	2:25143600:25150800	2	25143600	25150800	4401	2300	7200	500	100	Heterochromatin
Chr2:25148501-25149000	2	25148501	25149000		5_RepressedChromatin-2:25143600:25150800	5_RepressedChromatin-2:25143600:25150800	No description		mESC_E14_newNAmes_dense.bed	overlapping	0	RepressedChromatin	2:25143600:25150800	2	25143600	25150800	4901	1800	7200	500	100	Heterochromatin
Chr2:25163001-25163500	2	25163001	25163500		6_BivalentChromatin-2:25163000:25164000	6_BivalentChromatin-2:25163000:25164000	No description		mESC_E14_newNAmes_dense.bed	overlapping	0	BivalentChromatin	2:25163000:25164000	2	25163000	25164000	1	500	1000	500	100	BivalentChromatin
Chr2:25163501-25164000	2	25163501	25164000		6_BivalentChromatin-2:25163000:25164000	6_BivalentChromatin-2:25163000:25164000	No description		mESC_E14_newNAmes_dense.bed	overlapping	0	BivalentChromatin	2:25163000:25164000	2	25163000	25164000	501	0	1000	500	100	BivalentChromatin
Chr2:25164001-25164500	2	25164001	25164500		5_RepressedChromatin-2:25164000:25167600	5_RepressedChromatin-2:25164000:25167600	No description		mESC_E14_newNAmes_dense.bed	overlapping	0	RepressedChromatin	2:25164000:25167600	2	25164000	25167600	1	3100	3600	500	100	Heterochromatin
Chr2:25166001-25166500	2	25166001	25166500		5_RepressedChromatin-2:25164000:25167600	5_RepressedChromatin-2:25164000:25167600	No description		mESC_E14_newNAmes_dense.bed	overlapping	0	RepressedChromatin	2:25164000:25167600	2	25164000	25167600	2001	1100	3600	500	100	Heterochromatin
Chr2:25166501-25167000	2	25166501	25167000		5_RepressedChromatin-2:25164000:25167600	5_RepressedChromatin-2:25164000:25167600	No description		mESC_E14_newNAmes_dense.bed	overlapping	0	RepressedChromatin	2:25164000:25167600	2	25164000	25167600	2501	600	3600	500	100	Heterochromatin
Chr2:25167501-25168000	2	25167501	25168000		5_RepressedChromatin-2:25164000:25167600	5_RepressedChromatin-2:25164000:25167600	No description		mESC_E14_newNAmes_dense.bed	overlapping	0	RepressedChromatin	2:25164000:25167600	2	25164000	25167600	3501	-400	3600	100	20	Heterochromatin
Chr2:25168001-25168500	2	25168001	25168500		6_BivalentChromatin-2:25167600:25170400	6_BivalentChromatin-2:25167600:25170400	No description		mESC_E14_newNAmes_dense.bed	overlapping	0	BivalentChromatin	2:25167600:25170400	2	25167600	25170400	401	1900	2800	500	100	BivalentChromatin
Chr2:25168501-25169000	2	25168501	25169000		6_BivalentChromatin-2:25167600:25170400	6_BivalentChromatin-2:25167600:25170400	No description		mESC_E14_newNAmes_dense.bed	overlapping	0	BivalentChromatin	2:25167600:25170400	2	25167600	25170400	901	1400	2800	500	100	BivalentChromatin
Chr2:25170001-25170500	2	25170001	25170500		6_BivalentChromatin-2:25167600:25170400	6_BivalentChromatin-2:25167600:25170400	No description		mESC_E14_newNAmes_dense.bed	overlapping	0	BivalentChromatin	2:25167600:25170400	2	25167600	25170400	2401	-100	2800	400	80	BivalentChromatin
Chr2:25171001-25171500	2	25171001	25171500		5_RepressedChromatin-2:25170400:25180200	5_RepressedChromatin-2:25170400:25180200	No description		mESC_E14_newNAmes_dense.bed	overlapping	0	RepressedChromatin	2:25170400:25180200	2	25170400	25180200	601	8700	9800	500	100	Heterochromatin
Chr2:25178001-25178500	2	25178001	25178500		5_RepressedChromatin-2:25170400:25180200	5_RepressedChromatin-2:25170400:25180200	No description		mESC_E14_newNAmes_dense.bed	overlapping	0	RepressedChromatin	2:25170400:25180200	2	25170400	25180200	7601	1700	9800	500	100	Heterochromatin
Chr2:25178501-25179000	2	25178501	25179000		5_RepressedChromatin-2:25170400:25180200	5_RepressedChromatin-2:25170400:25180200	No description		mESC_E14_newNAmes_dense.bed	overlapping	0	RepressedChromatin	2:25170400:25180200	2	25170400	25180200	8101	1200	9800	500	100	Heterochromatin
Chr2:25180501-25181000	2	25180501	25181000		6_BivalentChromatin-2:25180200:25183200	6_BivalentChromatin-2:25180200:25183200	No description		mESC_E14_newNAmes_dense.bed	overlapping	0	BivalentChromatin	2:25180200:25183200	2	25180200	25183200	301	2200	3000	500	100	BivalentChromatin
Chr2:25181001-25181500	2	25181001	25181500		6_BivalentChromatin-2:25180200:25183200	6_BivalentChromatin-2:25180200:25183200	No description		mESC_E14_newNAmes_dense.bed	overlapping	0	BivalentChromatin	2:25180200:25183200	2	25180200	25183200	801	1700	3000	500	100	BivalentChromatin
Chr2:25181501-25182000	2	25181501	25182000		6_BivalentChromatin-2:25180200:25183200	6_BivalentChromatin-2:25180200:25183200	No description		mESC_E14_newNAmes_dense.bed	overlapping	0	BivalentChromatin	2:25180200:25183200	2	25180200	25183200	1301	1200	3000	500	100	BivalentChromatin
Chr2:25185501-25186000	2	25185501	25186000		6_BivalentChromatin-2:25185000:25187000	6_BivalentChromatin-2:25185000:25187000	No description		mESC_E14_newNAmes_dense.bed	overlapping	0	BivalentChromatin	2:25185000:25187000	2	25185000	25187000	501	1000	2000	500	100	BivalentChromatin
Chr2:25186001-25186500	2	25186001	25186500		6_BivalentChromatin-2:25185000:25187000	6_BivalentChromatin-2:25185000:25187000	No description		mESC_E14_newNAmes_dense.bed	overlapping	0	BivalentChromatin	2:25185000:25187000	2	25185000	25187000	1001	500	2000	500	100	BivalentChromatin
Chr2:25194501-25195000	2	25194501	25195000		11_WeakEnhancer-2:25193800:25195000	11_WeakEnhancer-2:25193800:25195000	No description		mESC_E14_newNAmes_dense.bed	overlapping	0	WeakEnhancer	2:25193800:25195000	2	25193800	25195000	701	0	1200	500	100	WeakEnhancer
Chr2:25195001-25195500	2	25195001	25195500		6_BivalentChromatin-2:25195000:25195600	6_BivalentChromatin-2:25195000:25195600	No description		mESC_E14_newNAmes_dense.bed	overlapping	0	BivalentChromatin	2:25195000:25195600	2	25195000	25195600	1	100	600	500	100	BivalentChromatin
Chr2:25195501-25196000	2	25195501	25196000		6_BivalentChromatin-2:25195000:25195600	6_BivalentChromatin-2:25195000:25195600	No description		mESC_E14_newNAmes_dense.bed	overlapping	0	BivalentChromatin	2:25195000:25195600	2	25195000	25195600	501	-400	600	100	20	BivalentChromatin
Chr2:25196001-25196500	2	25196001	25196500		7_ActivePromoter-2:25195600:25196400	7_ActivePromoter-2:25195600:25196400	No description		mESC_E14_newNAmes_dense.bed	overlapping	0	ActivePromoter	2:25195600:25196400	2	25195600	25196400	401	-100	800	400	80	ActivePromoter
Chr2:25201001-25201500	2	25201001	25201500		10_TranscriptionElongation-2:25198800:25210000	10_TranscriptionElongation-2:25198800:25210000	No description		mESC_E14_newNAmes_dense.bed	overlapping	0	TranscriptionElongation	2:25198800:25210000	2	25198800	25210000	2201	8500	11200	500	100	TranscriptionElongation
Chr2:25202501-25203000	2	25202501	25203000		10_TranscriptionElongation-2:25198800:25210000	10_TranscriptionElongation-2:25198800:25210000	No description		mESC_E14_newNAmes_dense.bed	overlapping	0	TranscriptionElongation	2:25198800:25210000	2	25198800	25210000	3701	7000	11200	500	100	TranscriptionElongation
Chr2:25203001-25203500	2	25203001	25203500		10_TranscriptionElongation-2:25198800:25210000	10_TranscriptionElongation-2:25198800:25210000	No description		mESC_E14_newNAmes_dense.bed	overlapping	0	TranscriptionElongation	2:25198800:25210000	2	25198800	25210000	4201	6500	11200	500	100	TranscriptionElongation
Chr2:25205001-25205500	2	25205001	25205500		10_TranscriptionElongation-2:25198800:25210000	10_TranscriptionElongation-2:25198800:25210000	No description		mESC_E14_newNAmes_dense.bed	overlapping	0	TranscriptionElongation	2:25198800:25210000	2	25198800	25210000	6201	4500	11200	500	100	TranscriptionElongation
Chr2:25209501-25210000	2	25209501	25210000		10_TranscriptionElongation-2:25198800:25210000	10_TranscriptionElongation-2:25198800:25210000	No description		mESC_E14_newNAmes_dense.bed	overlapping	0	TranscriptionElongation	2:25198800:25210000	2	25198800	25210000	10701	0	11200	500	100	TranscriptionElongation
Chr2:25210001-25210500	2	25210001	25210500		11_WeakEnhancer-2:25210000:25210400	11_WeakEnhancer-2:25210000:25210400	No description		mESC_E14_newNAmes_dense.bed	overlapping	0	WeakEnhancer	2:25210000:25210400	2	25210000	25210400	1	-100	400	400	80	WeakEnhancer
Chr2:25211001-25211500	2	25211001	25211500		7_ActivePromoter-2:25210800:25211600	7_ActivePromoter-2:25210800:25211600	No description		mESC_E14_newNAmes_dense.bed	overlapping	0	ActivePromoter	2:25210800:25211600	2	25210800	25211600	201	100	800	500	100	ActivePromoter
Chr2:25211501-25212000	2	25211501	25212000		7_ActivePromoter-2:25210800:25211600	7_ActivePromoter-2:25210800:25211600	No description		mESC_E14_newNAmes_dense.bed	overlapping	0	ActivePromoter	2:25210800:25211600	2	25210800	25211600	701	-400	800	100	20	ActivePromoter
Chr2:25212501-25213000	2	25212501	25213000		5_RepressedChromatin-2:25212200:25213000	5_RepressedChromatin-2:25212200:25213000	No description		mESC_E14_newNAmes_dense.bed	overlapping	0	RepressedChromatin	2:25212200:25213000	2	25212200	25213000	301	0	800	500	100	Heterochromatin
Chr2:25213001-25213500	2	25213001	25213500		6_BivalentChromatin-2:25213000:25213200	6_BivalentChromatin-2:25213000:25213200	No description		mESC_E14_newNAmes_dense.bed	overlapping	0	BivalentChromatin	2:25213000:25213200	2	25213000	25213200	1	-300	200	200	40	BivalentChromatin
Chr2:25213501-25214000	2	25213501	25214000		7_ActivePromoter-2:25213200:25213800	7_ActivePromoter-2:25213200:25213800	No description		mESC_E14_newNAmes_dense.bed	overlapping	0	ActivePromoter	2:25213200:25213800	2	25213200	25213800	301	-200	600	300	60	ActivePromoter
Chr2:25214001-25214500	2	25214001	25214500		6_BivalentChromatin-2:25213800:25214200	6_BivalentChromatin-2:25213800:25214200	No description		mESC_E14_newNAmes_dense.bed	overlapping	0	BivalentChromatin	2:25213800:25214200	2	25213800	25214200	201	-300	400	200	40	BivalentChromatin
Chr2:25223501-25224000	2	25223501	25224000		9_TranscriptionTransition-2:25223200:25224200	9_TranscriptionTransition-2:25223200:25224200	No description		mESC_E14_newNAmes_dense.bed	overlapping	0	TranscriptionTransition	2:25223200:25224200	2	25223200	25224200	301	200	1000	500	100	TranscriptionTransition
Chr2:25224001-25224500	2	25224001	25224500		9_TranscriptionTransition-2:25223200:25224200	9_TranscriptionTransition-2:25223200:25224200	No description		mESC_E14_newNAmes_dense.bed	overlapping	0	TranscriptionTransition	2:25223200:25224200	2	25223200	25224200	801	-300	1000	200	40	TranscriptionTransition
Chr2:25225001-25225500	2	25225001	25225500		7_ActivePromoter-2:25224200:25225600	7_ActivePromoter-2:25224200:25225600	No description		mESC_E14_newNAmes_dense.bed	overlapping	0	ActivePromoter	2:25224200:25225600	2	25224200	25225600	801	100	1400	500	100	ActivePromoter
Chr2:25228001-25228500	2	25228001	25228500		8_StrongEnhancer-2:25228000:25228200	8_StrongEnhancer-2:25228000:25228200	No description		mESC_E14_newNAmes_dense.bed	overlapping	0	StrongEnhancer	2:25228000:25228200	2	25228000	25228200	1	-300	200	200	40	StrongEnhancer
Chr2:25228501-25229000	2	25228501	25229000		7_ActivePromoter-2:25228200:25228800	7_ActivePromoter-2:25228200:25228800	No description		mESC_E14_newNAmes_dense.bed	overlapping	0	ActivePromoter	2:25228200:25228800	2	25228200	25228800	301	-200	600	300	60	ActivePromoter
Chr2:25231001-25231500	2	25231001	25231500		8_StrongEnhancer-2:25230800:25232000	8_StrongEnhancer-2:25230800:25232000	No description		mESC_E14_newNAmes_dense.bed	overlapping	0	StrongEnhancer	2:25230800:25232000	2	25230800	25232000	201	500	1200	500	100	StrongEnhancer
Chr2:25232001-25232500	2	25232001	25232500		4_Enhancer-2:25232000:25232400	4_Enhancer-2:25232000:25232400	No description		mESC_E14_newNAmes_dense.bed	overlapping	0	Enhancer	2:25232000:25232400	2	25232000	25232400	1	-100	400	400	80	Enhancer
Chr2:25232501-25233000	2	25232501	25233000		5_RepressedChromatin-2:25232400:25236400	5_RepressedChromatin-2:25232400:25236400	No description		mESC_E14_newNAmes_dense.bed	overlapping	0	RepressedChromatin	2:25232400:25236400	2	25232400	25236400	101	3400	4000	500	100	Heterochromatin
Chr2:25233001-25233500	2	25233001	25233500		5_RepressedChromatin-2:25232400:25236400	5_RepressedChromatin-2:25232400:25236400	No description		mESC_E14_newNAmes_dense.bed	overlapping	0	RepressedChromatin	2:25232400:25236400	2	25232400	25236400	601	2900	4000	500	100	Heterochromatin
Chr2:25236501-25237000	2	25236501	25237000		4_Enhancer-2:25236400:25240400	4_Enhancer-2:25236400:25240400	No description		mESC_E14_newNAmes_dense.bed	overlapping	0	Enhancer	2:25236400:25240400	2	25236400	25240400	101	3400	4000	500	100	Enhancer
Chr2:25237001-25237500	2	25237001	25237500		4_Enhancer-2:25236400:25240400	4_Enhancer-2:25236400:25240400	No description		mESC_E14_newNAmes_dense.bed	overlapping	0	Enhancer	2:25236400:25240400	2	25236400	25240400	601	2900	4000	500	100	Enhancer
Chr2:25240501-25241000	2	25240501	25241000		8_StrongEnhancer-2:25240400:25240800	8_StrongEnhancer-2:25240400:25240800	No description		mESC_E14_newNAmes_dense.bed	overlapping	0	StrongEnhancer	2:25240400:25240800	2	25240400	25240800	101	-200	400	300	60	StrongEnhancer
Chr2:25241001-25241500	2	25241001	25241500		7_ActivePromoter-2:25240800:25241200	7_ActivePromoter-2:25240800:25241200	No description		mESC_E14_newNAmes_dense.bed	overlapping	0	ActivePromoter	2:25240800:25241200	2	25240800	25241200	201	-300	400	200	40	ActivePromoter
Chr2:25241501-25242000	2	25241501	25242000		6_BivalentChromatin-2:25241400:25243800	6_BivalentChromatin-2:25241400:25243800	No description		mESC_E14_newNAmes_dense.bed	overlapping	0	BivalentChromatin	2:25241400:25243800	2	25241400	25243800	101	1800	2400	500	100	BivalentChromatin
Chr2:25242001-25242500	2	25242001	25242500		6_BivalentChromatin-2:25241400:25243800	6_BivalentChromatin-2:25241400:25243800	No description		mESC_E14_newNAmes_dense.bed	overlapping	0	BivalentChromatin	2:25241400:25243800	2	25241400	25243800	601	1300	2400	500	100	BivalentChromatin
Chr2:25242501-25243000	2	25242501	25243000		6_BivalentChromatin-2:25241400:25243800	6_BivalentChromatin-2:25241400:25243800	No description		mESC_E14_newNAmes_dense.bed	overlapping	0	BivalentChromatin	2:25241400:25243800	2	25241400	25243800	1101	800	2400	500	100	BivalentChromatin
Chr2:25243001-25243500	2	25243001	25243500		6_BivalentChromatin-2:25241400:25243800	6_BivalentChromatin-2:25241400:25243800	No description		mESC_E14_newNAmes_dense.bed	overlapping	0	BivalentChromatin	2:25241400:25243800	2	25241400	25243800	1601	300	2400	500	100	BivalentChromatin
Chr2:25243501-25244000	2	25243501	25244000		6_BivalentChromatin-2:25241400:25243800	6_BivalentChromatin-2:25241400:25243800	No description		mESC_E14_newNAmes_dense.bed	overlapping	0	BivalentChromatin	2:25241400:25243800	2	25241400	25243800	2101	-200	2400	300	60	BivalentChromatin
Chr2:25244001-25244500	2	25244001	25244500		9_TranscriptionTransition-2:25244000:25244200	9_TranscriptionTransition-2:25244000:25244200	No description		mESC_E14_newNAmes_dense.bed	overlapping	0	TranscriptionTransition	2:25244000:25244200	2	25244000	25244200	1	-300	200	200	40	TranscriptionTransition
Chr2:25246001-25246500	2	25246001	25246500		11_WeakEnhancer-2:25244200:25247200	11_WeakEnhancer-2:25244200:25247200	No description		mESC_E14_newNAmes_dense.bed	overlapping	0	WeakEnhancer	2:25244200:25247200	2	25244200	25247200	1801	700	3000	500	100	WeakEnhancer
Chr2:25246501-25247000	2	25246501	25247000		11_WeakEnhancer-2:25244200:25247200	11_WeakEnhancer-2:25244200:25247200	No description		mESC_E14_newNAmes_dense.bed	overlapping	0	WeakEnhancer	2:25244200:25247200	2	25244200	25247200	2301	200	3000	500	100	WeakEnhancer
Chr2:25248001-25248500	2	25248001	25248500		10_TranscriptionElongation-2:25247200:25254400	10_TranscriptionElongation-2:25247200:25254400	No description		mESC_E14_newNAmes_dense.bed	overlapping	0	TranscriptionElongation	2:25247200:25254400	2	25247200	25254400	801	5900	7200	500	100	TranscriptionElongation
Chr2:25255001-25255500	2	25255001	25255500		7_ActivePromoter-2:25254400:25256400	7_ActivePromoter-2:25254400:25256400	No description		mESC_E14_newNAmes_dense.bed	overlapping	0	ActivePromoter	2:25254400:25256400	2	25254400	25256400	601	900	2000	500	100	ActivePromoter
Chr2:25255501-25256000	2	25255501	25256000		7_ActivePromoter-2:25254400:25256400	7_ActivePromoter-2:25254400:25256400	No description		mESC_E14_newNAmes_dense.bed	overlapping	0	ActivePromoter	2:25254400:25256400	2	25254400	25256400	1101	400	2000	500	100	ActivePromoter
Chr2:25256001-25256500	2	25256001	25256500		7_ActivePromoter-2:25254400:25256400	7_ActivePromoter-2:25254400:25256400	No description		mESC_E14_newNAmes_dense.bed	overlapping	0	ActivePromoter	2:25254400:25256400	2	25254400	25256400	1601	-100	2000	400	80	ActivePromoter
Chr2:25261501-25262000	2	25261501	25262000		4_Enhancer-2:25261400:25262000	4_Enhancer-2:25261400:25262000	No description		mESC_E14_newNAmes_dense.bed	overlapping	0	Enhancer	2:25261400:25262000	2	25261400	25262000	101	0	600	500	100	Enhancer
Chr2:25262001-25262500	2	25262001	25262500		8_StrongEnhancer-2:25262000:25262400	8_StrongEnhancer-2:25262000:25262400	No description		mESC_E14_newNAmes_dense.bed	overlapping	0	StrongEnhancer	2:25262000:25262400	2	25262000	25262400	1	-100	400	400	80	StrongEnhancer
Chr2:25262501-25263000	2	25262501	25263000		7_ActivePromoter-2:25262400:25263200	7_ActivePromoter-2:25262400:25263200	No description		mESC_E14_newNAmes_dense.bed	overlapping	0	ActivePromoter	2:25262400:25263200	2	25262400	25263200	101	200	800	500	100	ActivePromoter
Chr2:25263001-25263500	2	25263001	25263500		7_ActivePromoter-2:25262400:25263200	7_ActivePromoter-2:25262400:25263200	No description		mESC_E14_newNAmes_dense.bed	overlapping	0	ActivePromoter	2:25262400:25263200	2	25262400	25263200	601	-300	800	200	40	ActivePromoter
Chr2:25263501-25264000	2	25263501	25264000		6_BivalentChromatin-2:25263200:25264200	6_BivalentChromatin-2:25263200:25264200	No description		mESC_E14_newNAmes_dense.bed	overlapping	0	BivalentChromatin	2:25263200:25264200	2	25263200	25264200	301	200	1000	500	100	BivalentChromatin
Chr2:25271501-25272000	2	25271501	25272000		9_TranscriptionTransition-2:25271400:25272000	9_TranscriptionTransition-2:25271400:25272000	No description		mESC_E14_newNAmes_dense.bed	overlapping	0	TranscriptionTransition	2:25271400:25272000	2	25271400	25272000	101	0	600	500	100	TranscriptionTransition
Chr2:25272001-25272500	2	25272001	25272500		7_ActivePromoter-2:25272000:25273200	7_ActivePromoter-2:25272000:25273200	No description		mESC_E14_newNAmes_dense.bed	overlapping	0	ActivePromoter	2:25272000:25273200	2	25272000	25273200	1	700	1200	500	100	ActivePromoter
Chr2:25272501-25273000	2	25272501	25273000		7_ActivePromoter-2:25272000:25273200	7_ActivePromoter-2:25272000:25273200	No description		mESC_E14_newNAmes_dense.bed	overlapping	0	ActivePromoter	2:25272000:25273200	2	25272000	25273200	501	200	1200	500	100	ActivePromoter
Chr2:25273001-25273500	2	25273001	25273500		7_ActivePromoter-2:25272000:25273200	7_ActivePromoter-2:25272000:25273200	No description		mESC_E14_newNAmes_dense.bed	overlapping	0	ActivePromoter	2:25272000:25273200	2	25272000	25273200	1001	-300	1200	200	40	ActivePromoter
Chr2:25273501-25274000	2	25273501	25274000		10_TranscriptionElongation-2:25273400:25279000	10_TranscriptionElongation-2:25273400:25279000	No description		mESC_E14_newNAmes_dense.bed	overlapping	0	TranscriptionElongation	2:25273400:25279000	2	25273400	25279000	101	5000	5600	500	100	TranscriptionElongation
Chr2:25276001-25276500	2	25276001	25276500		10_TranscriptionElongation-2:25273400:25279000	10_TranscriptionElongation-2:25273400:25279000	No description		mESC_E14_newNAmes_dense.bed	overlapping	0	TranscriptionElongation	2:25273400:25279000	2	25273400	25279000	2601	2500	5600	500	100	TranscriptionElongation
Chr2:25276501-25277000	2	25276501	25277000		10_TranscriptionElongation-2:25273400:25279000	10_TranscriptionElongation-2:25273400:25279000	No description		mESC_E14_newNAmes_dense.bed	overlapping	0	TranscriptionElongation	2:25273400:25279000	2	25273400	25279000	3101	2000	5600	500	100	TranscriptionElongation
Chr2:25278001-25278500	2	25278001	25278500		10_TranscriptionElongation-2:25273400:25279000	10_TranscriptionElongation-2:25273400:25279000	No description		mESC_E14_newNAmes_dense.bed	overlapping	0	TranscriptionElongation	2:25273400:25279000	2	25273400	25279000	4601	500	5600	500	100	TranscriptionElongation
Chr2:25290001-25290500	2	25290001	25290500		6_BivalentChromatin-2:25289600:25293200	6_BivalentChromatin-2:25289600:25293200	No description		mESC_E14_newNAmes_dense.bed	overlapping	0	BivalentChromatin	2:25289600:25293200	2	25289600	25293200	401	2700	3600	500	100	BivalentChromatin
Chr2:25290501-25291000	2	25290501	25291000		6_BivalentChromatin-2:25289600:25293200	6_BivalentChromatin-2:25289600:25293200	No description		mESC_E14_newNAmes_dense.bed	overlapping	0	BivalentChromatin	2:25289600:25293200	2	25289600	25293200	901	2200	3600	500	100	BivalentChromatin
Chr2:25291001-25291500	2	25291001	25291500		6_BivalentChromatin-2:25289600:25293200	6_BivalentChromatin-2:25289600:25293200	No description		mESC_E14_newNAmes_dense.bed	overlapping	0	BivalentChromatin	2:25289600:25293200	2	25289600	25293200	1401	1700	3600	500	100	BivalentChromatin
Chr2:25291501-25292000	2	25291501	25292000		6_BivalentChromatin-2:25289600:25293200	6_BivalentChromatin-2:25289600:25293200	No description		mESC_E14_newNAmes_dense.bed	overlapping	0	BivalentChromatin	2:25289600:25293200	2	25289600	25293200	1901	1200	3600	500	100	BivalentChromatin
Chr2:25292001-25292500	2	25292001	25292500		6_BivalentChromatin-2:25289600:25293200	6_BivalentChromatin-2:25289600:25293200	No description		mESC_E14_newNAmes_dense.bed	overlapping	0	BivalentChromatin	2:25289600:25293200	2	25289600	25293200	2401	700	3600	500	100	BivalentChromatin
Chr2:25292501-25293000	2	25292501	25293000		6_BivalentChromatin-2:25289600:25293200	6_BivalentChromatin-2:25289600:25293200	No description		mESC_E14_newNAmes_dense.bed	overlapping	0	BivalentChromatin	2:25289600:25293200	2	25289600	25293200	2901	200	3600	500	100	BivalentChromatin
Chr2:25293501-25294000	2	25293501	25294000		11_WeakEnhancer-2:25293200:25298800	11_WeakEnhancer-2:25293200:25298800	No description		mESC_E14_newNAmes_dense.bed	overlapping	0	WeakEnhancer	2:25293200:25298800	2	25293200	25298800	301	4800	5600	500	100	WeakEnhancer
Chr2:25294001-25294500	2	25294001	25294500		11_WeakEnhancer-2:25293200:25298800	11_WeakEnhancer-2:25293200:25298800	No description		mESC_E14_newNAmes_dense.bed	overlapping	0	WeakEnhancer	2:25293200:25298800	2	25293200	25298800	801	4300	5600	500	100	WeakEnhancer
Chr2:25294501-25295000	2	25294501	25295000		11_WeakEnhancer-2:25293200:25298800	11_WeakEnhancer-2:25293200:25298800	No description		mESC_E14_newNAmes_dense.bed	overlapping	0	WeakEnhancer	2:25293200:25298800	2	25293200	25298800	1301	3800	5600	500	100	WeakEnhancer
Chr2:25295001-25295500	2	25295001	25295500		11_WeakEnhancer-2:25293200:25298800	11_WeakEnhancer-2:25293200:25298800	No description		mESC_E14_newNAmes_dense.bed	overlapping	0	WeakEnhancer	2:25293200:25298800	2	25293200	25298800	1801	3300	5600	500	100	WeakEnhancer
Chr2:25296501-25297000	2	25296501	25297000		11_WeakEnhancer-2:25293200:25298800	11_WeakEnhancer-2:25293200:25298800	No description		mESC_E14_newNAmes_dense.bed	overlapping	0	WeakEnhancer	2:25293200:25298800	2	25293200	25298800	3301	1800	5600	500	100	WeakEnhancer
Chr2:25297001-25297500	2	25297001	25297500		11_WeakEnhancer-2:25293200:25298800	11_WeakEnhancer-2:25293200:25298800	No description		mESC_E14_newNAmes_dense.bed	overlapping	0	WeakEnhancer	2:25293200:25298800	2	25293200	25298800	3801	1300	5600	500	100	WeakEnhancer
Chr2:25297501-25298000	2	25297501	25298000		11_WeakEnhancer-2:25293200:25298800	11_WeakEnhancer-2:25293200:25298800	No description		mESC_E14_newNAmes_dense.bed	overlapping	0	WeakEnhancer	2:25293200:25298800	2	25293200	25298800	4301	800	5600	500	100	WeakEnhancer
Chr2:25298501-25299000	2	25298501	25299000		11_WeakEnhancer-2:25293200:25298800	11_WeakEnhancer-2:25293200:25298800	No description		mESC_E14_newNAmes_dense.bed	overlapping	0	WeakEnhancer	2:25293200:25298800	2	25293200	25298800	5301	-200	5600	300	60	WeakEnhancer
Chr2:25299001-25299500	2	25299001	25299500		3_Heterochromatin-2:25298800:25301600	3_Heterochromatin-2:25298800:25301600	No description		mESC_E14_newNAmes_dense.bed	overlapping	0	Heterochromatin	2:25298800:25301600	2	25298800	25301600	201	2100	2800	500	100	Heterochromatin
Chr2:25301001-25301500	2	25301001	25301500		3_Heterochromatin-2:25298800:25301600	3_Heterochromatin-2:25298800:25301600	No description		mESC_E14_newNAmes_dense.bed	overlapping	0	Heterochromatin	2:25298800:25301600	2	25298800	25301600	2201	100	2800	500	100	Heterochromatin
Chr2:25301501-25302000	2	25301501	25302000		3_Heterochromatin-2:25298800:25301600	3_Heterochromatin-2:25298800:25301600	No description		mESC_E14_newNAmes_dense.bed	overlapping	0	Heterochromatin	2:25298800:25301600	2	25298800	25301600	2701	-400	2800	100	20	Heterochromatin
Chr2:25310501-25311000	2	25310501	25311000		6_BivalentChromatin-2:25310000:25311200	6_BivalentChromatin-2:25310000:25311200	No description		mESC_E14_newNAmes_dense.bed	overlapping	0	BivalentChromatin	2:25310000:25311200	2	25310000	25311200	501	200	1200	500	100	BivalentChromatin
Chr2:25311001-25311500	2	25311001	25311500		6_BivalentChromatin-2:25310000:25311200	6_BivalentChromatin-2:25310000:25311200	No description		mESC_E14_newNAmes_dense.bed	overlapping	0	BivalentChromatin	2:25310000:25311200	2	25310000	25311200	1001	-300	1200	200	40	BivalentChromatin
Chr2:25311501-25312000	2	25311501	25312000		7_ActivePromoter-2:25311200:25311800	7_ActivePromoter-2:25311200:25311800	No description		mESC_E14_newNAmes_dense.bed	overlapping	0	ActivePromoter	2:25311200:25311800	2	25311200	25311800	301	-200	600	300	60	ActivePromoter
Chr2:25313001-25313500	2	25313001	25313500		6_BivalentChromatin-2:25312000:25313400	6_BivalentChromatin-2:25312000:25313400	No description		mESC_E14_newNAmes_dense.bed	overlapping	0	BivalentChromatin	2:25312000:25313400	2	25312000	25313400	1001	-100	1400	400	80	BivalentChromatin
Chr2:25318501-25319000	2	25318501	25319000		6_BivalentChromatin-2:25318400:25319600	6_BivalentChromatin-2:25318400:25319600	No description		mESC_E14_newNAmes_dense.bed	overlapping	0	BivalentChromatin	2:25318400:25319600	2	25318400	25319600	101	600	1200	500	100	BivalentChromatin
Chr2:25319001-25319500	2	25319001	25319500		6_BivalentChromatin-2:25318400:25319600	6_BivalentChromatin-2:25318400:25319600	No description		mESC_E14_newNAmes_dense.bed	overlapping	0	BivalentChromatin	2:25318400:25319600	2	25318400	25319600	601	100	1200	500	100	BivalentChromatin
Chr2:25319501-25320000	2	25319501	25320000		6_BivalentChromatin-2:25318400:25319600	6_BivalentChromatin-2:25318400:25319600	No description		mESC_E14_newNAmes_dense.bed	overlapping	0	BivalentChromatin	2:25318400:25319600	2	25318400	25319600	1101	-400	1200	100	20	BivalentChromatin
Chr2:25320501-25321000	2	25320501	25321000		5_RepressedChromatin-2:25319600:25322200	5_RepressedChromatin-2:25319600:25322200	No description		mESC_E14_newNAmes_dense.bed	overlapping	0	RepressedChromatin	2:25319600:25322200	2	25319600	25322200	901	1200	2600	500	100	Heterochromatin
Chr2:25331501-25332000	2	25331501	25332000		8_StrongEnhancer-2:25331200:25331600	8_StrongEnhancer-2:25331200:25331600	No description		mESC_E14_newNAmes_dense.bed	overlapping	0	StrongEnhancer	2:25331200:25331600	2	25331200	25331600	301	-400	400	100	20	StrongEnhancer
Chr2:25332001-25332500	2	25332001	25332500		7_ActivePromoter-2:25331600:25333400	7_ActivePromoter-2:25331600:25333400	No description		mESC_E14_newNAmes_dense.bed	overlapping	0	ActivePromoter	2:25331600:25333400	2	25331600	25333400	401	900	1800	500	100	ActivePromoter
Chr2:25332501-25333000	2	25332501	25333000		7_ActivePromoter-2:25331600:25333400	7_ActivePromoter-2:25331600:25333400	No description		mESC_E14_newNAmes_dense.bed	overlapping	0	ActivePromoter	2:25331600:25333400	2	25331600	25333400	901	400	1800	500	100	ActivePromoter
Chr2:25333001-25333500	2	25333001	25333500		7_ActivePromoter-2:25331600:25333400	7_ActivePromoter-2:25331600:25333400	No description		mESC_E14_newNAmes_dense.bed	overlapping	0	ActivePromoter	2:25331600:25333400	2	25331600	25333400	1401	-100	1800	400	80	ActivePromoter
Chr2:25338501-25339000	2	25338501	25339000		10_TranscriptionElongation-2:25333600:25355400	10_TranscriptionElongation-2:25333600:25355400	No description		mESC_E14_newNAmes_dense.bed	overlapping	0	TranscriptionElongation	2:25333600:25355400	2	25333600	25355400	4901	16400	21800	500	100	TranscriptionElongation
Chr2:25353501-25354000	2	25353501	25354000		10_TranscriptionElongation-2:25333600:25355400	10_TranscriptionElongation-2:25333600:25355400	No description		mESC_E14_newNAmes_dense.bed	overlapping	0	TranscriptionElongation	2:25333600:25355400	2	25333600	25355400	19901	1400	21800	500	100	TranscriptionElongation
Chr2:25356001-25356500	2	25356001	25356500		7_ActivePromoter-2:25355800:25357000	7_ActivePromoter-2:25355800:25357000	No description		mESC_E14_newNAmes_dense.bed	overlapping	0	ActivePromoter	2:25355800:25357000	2	25355800	25357000	201	500	1200	500	100	ActivePromoter
Chr2:25359001-25359500	2	25359001	25359500		10_TranscriptionElongation-2:25358600:25363600	10_TranscriptionElongation-2:25358600:25363600	No description		mESC_E14_newNAmes_dense.bed	overlapping	0	TranscriptionElongation	2:25358600:25363600	2	25358600	25363600	401	4100	5000	500	100	TranscriptionElongation
Chr2:25364501-25365000	2	25364501	25365000		11_WeakEnhancer-2:25363600:25364600	11_WeakEnhancer-2:25363600:25364600	No description		mESC_E14_newNAmes_dense.bed	overlapping	0	WeakEnhancer	2:25363600:25364600	2	25363600	25364600	901	-400	1000	100	20	WeakEnhancer
Chr2:25365001-25365500	2	25365001	25365500		6_BivalentChromatin-2:25364600:25365400	6_BivalentChromatin-2:25364600:25365400	No description		mESC_E14_newNAmes_dense.bed	overlapping	0	BivalentChromatin	2:25364600:25365400	2	25364600	25365400	401	-100	800	400	80	BivalentChromatin
Chr2:25365501-25366000	2	25365501	25366000		7_ActivePromoter-2:25365400:25366000	7_ActivePromoter-2:25365400:25366000	No description		mESC_E14_newNAmes_dense.bed	overlapping	0	ActivePromoter	2:25365400:25366000	2	25365400	25366000	101	0	600	500	100	ActivePromoter
Chr2:25366001-25366500	2	25366001	25366500		5_RepressedChromatin-2:25366000:25370400	5_RepressedChromatin-2:25366000:25370400	No description		mESC_E14_newNAmes_dense.bed	overlapping	0	RepressedChromatin	2:25366000:25370400	2	25366000	25370400	1	3900	4400	500	100	Heterochromatin
Chr2:25367001-25367500	2	25367001	25367500		5_RepressedChromatin-2:25366000:25370400	5_RepressedChromatin-2:25366000:25370400	No description		mESC_E14_newNAmes_dense.bed	overlapping	0	RepressedChromatin	2:25366000:25370400	2	25366000	25370400	1001	2900	4400	500	100	Heterochromatin
Chr2:25371501-25372000	2	25371501	25372000		4_Enhancer-2:25370400:25371600	4_Enhancer-2:25370400:25371600	No description		mESC_E14_newNAmes_dense.bed	overlapping	0	Enhancer	2:25370400:25371600	2	25370400	25371600	1101	-400	1200	100	20	Enhancer
Chr2:25372001-25372500	2	25372001	25372500		7_ActivePromoter-2:25371600:25372400	7_ActivePromoter-2:25371600:25372400	No description		mESC_E14_newNAmes_dense.bed	overlapping	0	ActivePromoter	2:25371600:25372400	2	25371600	25372400	401	-100	800	400	80	ActivePromoter
Chr2:25372501-25373000	2	25372501	25373000		6_BivalentChromatin-2:25372400:25374000	6_BivalentChromatin-2:25372400:25374000	No description		mESC_E14_newNAmes_dense.bed	overlapping	0	BivalentChromatin	2:25372400:25374000	2	25372400	25374000	101	1000	1600	500	100	BivalentChromatin
Chr2:25373001-25373500	2	25373001	25373500		6_BivalentChromatin-2:25372400:25374000	6_BivalentChromatin-2:25372400:25374000	No description		mESC_E14_newNAmes_dense.bed	overlapping	0	BivalentChromatin	2:25372400:25374000	2	25372400	25374000	601	500	1600	500	100	BivalentChromatin
Chr2:25373501-25374000	2	25373501	25374000		6_BivalentChromatin-2:25372400:25374000	6_BivalentChromatin-2:25372400:25374000	No description		mESC_E14_newNAmes_dense.bed	overlapping	0	BivalentChromatin	2:25372400:25374000	2	25372400	25374000	1101	0	1600	500	100	BivalentChromatin
Chr2:25374001-25374500	2	25374001	25374500		11_WeakEnhancer-2:25374000:25374800	11_WeakEnhancer-2:25374000:25374800	No description		mESC_E14_newNAmes_dense.bed	overlapping	0	WeakEnhancer	2:25374000:25374800	2	25374000	25374800	1	300	800	500	100	WeakEnhancer
Chr2:25375501-25376000	2	25375501	25376000		10_TranscriptionElongation-2:25374800:25376400	10_TranscriptionElongation-2:25374800:25376400	No description		mESC_E14_newNAmes_dense.bed	overlapping	0	TranscriptionElongation	2:25374800:25376400	2	25374800	25376400	701	400	1600	500	100	TranscriptionElongation
Chr2:25376001-25376500	2	25376001	25376500		10_TranscriptionElongation-2:25374800:25376400	10_TranscriptionElongation-2:25374800:25376400	No description		mESC_E14_newNAmes_dense.bed	overlapping	0	TranscriptionElongation	2:25374800:25376400	2	25374800	25376400	1201	-100	1600	400	80	TranscriptionElongation
Chr2:25376501-25377000	2	25376501	25377000		11_WeakEnhancer-2:25376400:25376600	11_WeakEnhancer-2:25376400:25376600	No description		mESC_E14_newNAmes_dense.bed	overlapping	0	WeakEnhancer	2:25376400:25376600	2	25376400	25376600	101	-400	200	100	20	WeakEnhancer
Chr2:25392501-25393000	2	25392501	25393000		5_RepressedChromatin-2:25391800:25395400	5_RepressedChromatin-2:25391800:25395400	No description		mESC_E14_newNAmes_dense.bed	overlapping	0	RepressedChromatin	2:25391800:25395400	2	25391800	25395400	701	2400	3600	500	100	Heterochromatin
Chr2:25395001-25395500	2	25395001	25395500		5_RepressedChromatin-2:25391800:25395400	5_RepressedChromatin-2:25391800:25395400	No description		mESC_E14_newNAmes_dense.bed	overlapping	0	RepressedChromatin	2:25391800:25395400	2	25391800	25395400	3201	-100	3600	400	80	Heterochromatin
Chr2:25395501-25396000	2	25395501	25396000		6_BivalentChromatin-2:25395400:25396600	6_BivalentChromatin-2:25395400:25396600	No description		mESC_E14_newNAmes_dense.bed	overlapping	0	BivalentChromatin	2:25395400:25396600	2	25395400	25396600	101	600	1200	500	100	BivalentChromatin
Chr2:25396001-25396500	2	25396001	25396500		6_BivalentChromatin-2:25395400:25396600	6_BivalentChromatin-2:25395400:25396600	No description		mESC_E14_newNAmes_dense.bed	overlapping	0	BivalentChromatin	2:25395400:25396600	2	25395400	25396600	601	100	1200	500	100	BivalentChromatin
Chr2:25398501-25399000	2	25398501	25399000		5_RepressedChromatin-2:25396600:25400600	5_RepressedChromatin-2:25396600:25400600	No description		mESC_E14_newNAmes_dense.bed	overlapping	0	RepressedChromatin	2:25396600:25400600	2	25396600	25400600	1901	1600	4000	500	100	Heterochromatin
Chr2:25399001-25399500	2	25399001	25399500		5_RepressedChromatin-2:25396600:25400600	5_RepressedChromatin-2:25396600:25400600	No description		mESC_E14_newNAmes_dense.bed	overlapping	0	RepressedChromatin	2:25396600:25400600	2	25396600	25400600	2401	1100	4000	500	100	Heterochromatin
Chr2:25399501-25400000	2	25399501	25400000		5_RepressedChromatin-2:25396600:25400600	5_RepressedChromatin-2:25396600:25400600	No description		mESC_E14_newNAmes_dense.bed	overlapping	0	RepressedChromatin	2:25396600:25400600	2	25396600	25400600	2901	600	4000	500	100	Heterochromatin
Chr2:25400501-25401000	2	25400501	25401000		5_RepressedChromatin-2:25396600:25400600	5_RepressedChromatin-2:25396600:25400600	No description		mESC_E14_newNAmes_dense.bed	overlapping	0	RepressedChromatin	2:25396600:25400600	2	25396600	25400600	3901	-400	4000	100	20	Heterochromatin
Chr2:25401001-25401500	2	25401001	25401500		6_BivalentChromatin-2:25400600:25401400	6_BivalentChromatin-2:25400600:25401400	No description		mESC_E14_newNAmes_dense.bed	overlapping	0	BivalentChromatin	2:25400600:25401400	2	25400600	25401400	401	-100	800	400	80	BivalentChromatin
Chr2:25402501-25403000	2	25402501	25403000		6_BivalentChromatin-2:25402400:25402600	6_BivalentChromatin-2:25402400:25402600	No description		mESC_E14_newNAmes_dense.bed	overlapping	0	BivalentChromatin	2:25402400:25402600	2	25402400	25402600	101	-400	200	100	20	BivalentChromatin
Chr2:25403001-25403500	2	25403001	25403500		7_ActivePromoter-2:25402800:25403200	7_ActivePromoter-2:25402800:25403200	No description		mESC_E14_newNAmes_dense.bed	overlapping	0	ActivePromoter	2:25402800:25403200	2	25402800	25403200	201	-300	400	200	40	ActivePromoter
Chr2:25403501-25404000	2	25403501	25404000		6_BivalentChromatin-2:25403200:25403800	6_BivalentChromatin-2:25403200:25403800	No description		mESC_E14_newNAmes_dense.bed	overlapping	0	BivalentChromatin	2:25403200:25403800	2	25403200	25403800	301	-200	600	300	60	BivalentChromatin
Chr2:25407501-25408000	2	25407501	25408000		5_RepressedChromatin-2:25403800:25409200	5_RepressedChromatin-2:25403800:25409200	No description		mESC_E14_newNAmes_dense.bed	overlapping	0	RepressedChromatin	2:25403800:25409200	2	25403800	25409200	3701	1200	5400	500	100	Heterochromatin
Chr2:25408501-25409000	2	25408501	25409000		5_RepressedChromatin-2:25403800:25409200	5_RepressedChromatin-2:25403800:25409200	No description		mESC_E14_newNAmes_dense.bed	overlapping	0	RepressedChromatin	2:25403800:25409200	2	25403800	25409200	4701	200	5400	500	100	Heterochromatin
Chr2:25425001-25425500	2	25425001	25425500		6_BivalentChromatin-2:25424800:25425800	6_BivalentChromatin-2:25424800:25425800	No description		mESC_E14_newNAmes_dense.bed	overlapping	0	BivalentChromatin	2:25424800:25425800	2	25424800	25425800	201	300	1000	500	100	BivalentChromatin
Chr2:25425501-25426000	2	25425501	25426000		6_BivalentChromatin-2:25424800:25425800	6_BivalentChromatin-2:25424800:25425800	No description		mESC_E14_newNAmes_dense.bed	overlapping	0	BivalentChromatin	2:25424800:25425800	2	25424800	25425800	701	-200	1000	300	60	BivalentChromatin
Chr2:25426001-25426500	2	25426001	25426500		5_RepressedChromatin-2:25425800:25426600	5_RepressedChromatin-2:25425800:25426600	No description		mESC_E14_newNAmes_dense.bed	overlapping	0	RepressedChromatin	2:25425800:25426600	2	25425800	25426600	201	100	800	500	100	Heterochromatin
Chr2:25426501-25427000	2	25426501	25427000		5_RepressedChromatin-2:25425800:25426600	5_RepressedChromatin-2:25425800:25426600	No description		mESC_E14_newNAmes_dense.bed	overlapping	0	RepressedChromatin	2:25425800:25426600	2	25425800	25426600	701	-400	800	100	20	Heterochromatin
Chr2:25427001-25427500	2	25427001	25427500		1_Insulator-2:25426600:25428200	1_Insulator-2:25426600:25428200	No description		mESC_E14_newNAmes_dense.bed	overlapping	0	Insulator	2:25426600:25428200	2	25426600	25428200	401	700	1600	500	100	Insulator
Chr2:25428001-25428500	2	25428001	25428500		1_Insulator-2:25426600:25428200	1_Insulator-2:25426600:25428200	No description		mESC_E14_newNAmes_dense.bed	overlapping	0	Insulator	2:25426600:25428200	2	25426600	25428200	1401	-300	1600	200	40	Insulator
Chr2:25428501-25429000	2	25428501	25429000		7_ActivePromoter-2:25428400:25429000	7_ActivePromoter-2:25428400:25429000	No description		mESC_E14_newNAmes_dense.bed	overlapping	0	ActivePromoter	2:25428400:25429000	2	25428400	25429000	101	0	600	500	100	ActivePromoter
Chr2:25429001-25429500	2	25429001	25429500		6_BivalentChromatin-2:25429000:25429600	6_BivalentChromatin-2:25429000:25429600	No description		mESC_E14_newNAmes_dense.bed	overlapping	0	BivalentChromatin	2:25429000:25429600	2	25429000	25429600	1	100	600	500	100	BivalentChromatin
Chr2:25432001-25432500	2	25432001	25432500		5_RepressedChromatin-2:25429600:25436400	5_RepressedChromatin-2:25429600:25436400	No description		mESC_E14_newNAmes_dense.bed	overlapping	0	RepressedChromatin	2:25429600:25436400	2	25429600	25436400	2401	3900	6800	500	100	Heterochromatin
Chr2:25434001-25434500	2	25434001	25434500		5_RepressedChromatin-2:25429600:25436400	5_RepressedChromatin-2:25429600:25436400	No description		mESC_E14_newNAmes_dense.bed	overlapping	0	RepressedChromatin	2:25429600:25436400	2	25429600	25436400	4401	1900	6800	500	100	Heterochromatin
Chr2:25434501-25435000	2	25434501	25435000		5_RepressedChromatin-2:25429600:25436400	5_RepressedChromatin-2:25429600:25436400	No description		mESC_E14_newNAmes_dense.bed	overlapping	0	RepressedChromatin	2:25429600:25436400	2	25429600	25436400	4901	1400	6800	500	100	Heterochromatin
Chr2:25435001-25435500	2	25435001	25435500		5_RepressedChromatin-2:25429600:25436400	5_RepressedChromatin-2:25429600:25436400	No description		mESC_E14_newNAmes_dense.bed	overlapping	0	RepressedChromatin	2:25429600:25436400	2	25429600	25436400	5401	900	6800	500	100	Heterochromatin
Chr2:25435501-25436000	2	25435501	25436000		5_RepressedChromatin-2:25429600:25436400	5_RepressedChromatin-2:25429600:25436400	No description		mESC_E14_newNAmes_dense.bed	overlapping	0	RepressedChromatin	2:25429600:25436400	2	25429600	25436400	5901	400	6800	500	100	Heterochromatin
Chr2:25438001-25438500	2	25438001	25438500		4_Enhancer-2:25438000:25438400	4_Enhancer-2:25438000:25438400	No description		mESC_E14_newNAmes_dense.bed	overlapping	0	Enhancer	2:25438000:25438400	2	25438000	25438400	1	-100	400	400	80	Enhancer
Chr2:25438501-25439000	2	25438501	25439000		11_WeakEnhancer-2:25438400:25440000	11_WeakEnhancer-2:25438400:25440000	No description		mESC_E14_newNAmes_dense.bed	overlapping	0	WeakEnhancer	2:25438400:25440000	2	25438400	25440000	101	1000	1600	500	100	WeakEnhancer
Chr2:25439001-25439500	2	25439001	25439500		11_WeakEnhancer-2:25438400:25440000	11_WeakEnhancer-2:25438400:25440000	No description		mESC_E14_newNAmes_dense.bed	overlapping	0	WeakEnhancer	2:25438400:25440000	2	25438400	25440000	601	500	1600	500	100	WeakEnhancer
Chr2:25440001-25440500	2	25440001	25440500		5_RepressedChromatin-2:25440000:25442400	5_RepressedChromatin-2:25440000:25442400	No description		mESC_E14_newNAmes_dense.bed	overlapping	0	RepressedChromatin	2:25440000:25442400	2	25440000	25442400	1	1900	2400	500	100	Heterochromatin
Chr2:25440501-25441000	2	25440501	25441000		5_RepressedChromatin-2:25440000:25442400	5_RepressedChromatin-2:25440000:25442400	No description		mESC_E14_newNAmes_dense.bed	overlapping	0	RepressedChromatin	2:25440000:25442400	2	25440000	25442400	501	1400	2400	500	100	Heterochromatin
Chr2:25441001-25441500	2	25441001	25441500		5_RepressedChromatin-2:25440000:25442400	5_RepressedChromatin-2:25440000:25442400	No description		mESC_E14_newNAmes_dense.bed	overlapping	0	RepressedChromatin	2:25440000:25442400	2	25440000	25442400	1001	900	2400	500	100	Heterochromatin
Chr2:25441501-25442000	2	25441501	25442000		5_RepressedChromatin-2:25440000:25442400	5_RepressedChromatin-2:25440000:25442400	No description		mESC_E14_newNAmes_dense.bed	overlapping	0	RepressedChromatin	2:25440000:25442400	2	25440000	25442400	1501	400	2400	500	100	Heterochromatin
Chr2:25442001-25442500	2	25442001	25442500		5_RepressedChromatin-2:25440000:25442400	5_RepressedChromatin-2:25440000:25442400	No description		mESC_E14_newNAmes_dense.bed	overlapping	0	RepressedChromatin	2:25440000:25442400	2	25440000	25442400	2001	-100	2400	400	80	Heterochromatin
Chr2:25442501-25443000	2	25442501	25443000		11_WeakEnhancer-2:25442400:25448200	11_WeakEnhancer-2:25442400:25448200	No description		mESC_E14_newNAmes_dense.bed	overlapping	0	WeakEnhancer	2:25442400:25448200	2	25442400	25448200	101	5200	5800	500	100	WeakEnhancer
Chr2:25443001-25443500	2	25443001	25443500		11_WeakEnhancer-2:25442400:25448200	11_WeakEnhancer-2:25442400:25448200	No description		mESC_E14_newNAmes_dense.bed	overlapping	0	WeakEnhancer	2:25442400:25448200	2	25442400	25448200	601	4700	5800	500	100	WeakEnhancer
Chr2:25443501-25444000	2	25443501	25444000		11_WeakEnhancer-2:25442400:25448200	11_WeakEnhancer-2:25442400:25448200	No description		mESC_E14_newNAmes_dense.bed	overlapping	0	WeakEnhancer	2:25442400:25448200	2	25442400	25448200	1101	4200	5800	500	100	WeakEnhancer
Chr2:25446001-25446500	2	25446001	25446500		11_WeakEnhancer-2:25442400:25448200	11_WeakEnhancer-2:25442400:25448200	No description		mESC_E14_newNAmes_dense.bed	overlapping	0	WeakEnhancer	2:25442400:25448200	2	25442400	25448200	3601	1700	5800	500	100	WeakEnhancer
Chr2:25446501-25447000	2	25446501	25447000		11_WeakEnhancer-2:25442400:25448200	11_WeakEnhancer-2:25442400:25448200	No description		mESC_E14_newNAmes_dense.bed	overlapping	0	WeakEnhancer	2:25442400:25448200	2	25442400	25448200	4101	1200	5800	500	100	WeakEnhancer
Chr2:25447001-25447500	2	25447001	25447500		11_WeakEnhancer-2:25442400:25448200	11_WeakEnhancer-2:25442400:25448200	No description		mESC_E14_newNAmes_dense.bed	overlapping	0	WeakEnhancer	2:25442400:25448200	2	25442400	25448200	4601	700	5800	500	100	WeakEnhancer
Chr2:25448501-25449000	2	25448501	25449000		3_Heterochromatin-2:25448200:25448800	3_Heterochromatin-2:25448200:25448800	No description		mESC_E14_newNAmes_dense.bed	overlapping	0	Heterochromatin	2:25448200:25448800	2	25448200	25448800	301	-200	600	300	60	Heterochromatin
Chr2:25451001-25451500	2	25451001	25451500		2_Intergenic-2:25448800:25455200	2_Intergenic-2:25448800:25455200	No description		mESC_E14_newNAmes_dense.bed	overlapping	0	Intergenic	2:25448800:25455200	2	25448800	25455200	2201	3700	6400	500	100	Intergenic
Chr2:25460001-25460500	2	25460001	25460500		6_BivalentChromatin-2:25460000:25460800	6_BivalentChromatin-2:25460000:25460800	No description		mESC_E14_newNAmes_dense.bed	overlapping	0	BivalentChromatin	2:25460000:25460800	2	25460000	25460800	1	300	800	500	100	BivalentChromatin
Chr2:25460501-25461000	2	25460501	25461000		6_BivalentChromatin-2:25460000:25460800	6_BivalentChromatin-2:25460000:25460800	No description		mESC_E14_newNAmes_dense.bed	overlapping	0	BivalentChromatin	2:25460000:25460800	2	25460000	25460800	501	-200	800	300	60	BivalentChromatin
Chr2:25461001-25461500	2	25461001	25461500		7_ActivePromoter-2:25460800:25461200	7_ActivePromoter-2:25460800:25461200	No description		mESC_E14_newNAmes_dense.bed	overlapping	0	ActivePromoter	2:25460800:25461200	2	25460800	25461200	201	-300	400	200	40	ActivePromoter
Chr2:25461501-25462000	2	25461501	25462000		2_Intergenic-2:25461400:25467200	2_Intergenic-2:25461400:25467200	No description		mESC_E14_newNAmes_dense.bed	overlapping	0	Intergenic	2:25461400:25467200	2	25461400	25467200	101	5200	5800	500	100	Intergenic
Chr2:25464501-25465000	2	25464501	25465000		2_Intergenic-2:25461400:25467200	2_Intergenic-2:25461400:25467200	No description		mESC_E14_newNAmes_dense.bed	overlapping	0	Intergenic	2:25461400:25467200	2	25461400	25467200	3101	2200	5800	500	100	Intergenic
Chr2:25465501-25466000	2	25465501	25466000		2_Intergenic-2:25461400:25467200	2_Intergenic-2:25461400:25467200	No description		mESC_E14_newNAmes_dense.bed	overlapping	0	Intergenic	2:25461400:25467200	2	25461400	25467200	4101	1200	5800	500	100	Intergenic
Chr2:25466001-25466500	2	25466001	25466500		2_Intergenic-2:25461400:25467200	2_Intergenic-2:25461400:25467200	No description		mESC_E14_newNAmes_dense.bed	overlapping	0	Intergenic	2:25461400:25467200	2	25461400	25467200	4601	700	5800	500	100	Intergenic
Chr2:25468001-25468500	2	25468001	25468500		5_RepressedChromatin-2:25468000:25473400	5_RepressedChromatin-2:25468000:25473400	No description		mESC_E14_newNAmes_dense.bed	overlapping	0	RepressedChromatin	2:25468000:25473400	2	25468000	25473400	1	4900	5400	500	100	Heterochromatin
Chr2:25469501-25470000	2	25469501	25470000		5_RepressedChromatin-2:25468000:25473400	5_RepressedChromatin-2:25468000:25473400	No description		mESC_E14_newNAmes_dense.bed	overlapping	0	RepressedChromatin	2:25468000:25473400	2	25468000	25473400	1501	3400	5400	500	100	Heterochromatin
Chr2:25470001-25470500	2	25470001	25470500		5_RepressedChromatin-2:25468000:25473400	5_RepressedChromatin-2:25468000:25473400	No description		mESC_E14_newNAmes_dense.bed	overlapping	0	RepressedChromatin	2:25468000:25473400	2	25468000	25473400	2001	2900	5400	500	100	Heterochromatin
Chr2:25477501-25478000	2	25477501	25478000		5_RepressedChromatin-2:25475000:25483000	5_RepressedChromatin-2:25475000:25483000	No description		mESC_E14_newNAmes_dense.bed	overlapping	0	RepressedChromatin	2:25475000:25483000	2	25475000	25483000	2501	5000	8000	500	100	Heterochromatin
Chr2:25482001-25482500	2	25482001	25482500		5_RepressedChromatin-2:25475000:25483000	5_RepressedChromatin-2:25475000:25483000	No description		mESC_E14_newNAmes_dense.bed	overlapping	0	RepressedChromatin	2:25475000:25483000	2	25475000	25483000	7001	500	8000	500	100	Heterochromatin
Chr2:25488501-25489000	2	25488501	25489000		2_Intergenic-2:25486200:25500000	2_Intergenic-2:25486200:25500000	No description		mESC_E14_newNAmes_dense.bed	overlapping	0	Intergenic	2:25486200:25500000	2	25486200	25500000	2301	11000	13800	500	100	Intergenic
Chr2:25490501-25491000	2	25490501	25491000		2_Intergenic-2:25486200:25500000	2_Intergenic-2:25486200:25500000	No description		mESC_E14_newNAmes_dense.bed	overlapping	0	Intergenic	2:25486200:25500000	2	25486200	25500000	4301	9000	13800	500	100	Intergenic
Chr2:25491001-25491500	2	25491001	25491500		2_Intergenic-2:25486200:25500000	2_Intergenic-2:25486200:25500000	No description		mESC_E14_newNAmes_dense.bed	overlapping	0	Intergenic	2:25486200:25500000	2	25486200	25500000	4801	8500	13800	500	100	Intergenic
Chr2:25491501-25492000	2	25491501	25492000		2_Intergenic-2:25486200:25500000	2_Intergenic-2:25486200:25500000	No description		mESC_E14_newNAmes_dense.bed	overlapping	0	Intergenic	2:25486200:25500000	2	25486200	25500000	5301	8000	13800	500	100	Intergenic
Chr2:25493001-25493500	2	25493001	25493500		2_Intergenic-2:25486200:25500000	2_Intergenic-2:25486200:25500000	No description		mESC_E14_newNAmes_dense.bed	overlapping	0	Intergenic	2:25486200:25500000	2	25486200	25500000	6801	6500	13800	500	100	Intergenic
Chr2:25493501-25494000	2	25493501	25494000		2_Intergenic-2:25486200:25500000	2_Intergenic-2:25486200:25500000	No description		mESC_E14_newNAmes_dense.bed	overlapping	0	Intergenic	2:25486200:25500000	2	25486200	25500000	7301	6000	13800	500	100	Intergenic
Chr2:25496001-25496500	2	25496001	25496500		2_Intergenic-2:25486200:25500000	2_Intergenic-2:25486200:25500000	No description		mESC_E14_newNAmes_dense.bed	overlapping	0	Intergenic	2:25486200:25500000	2	25486200	25500000	9801	3500	13800	500	100	Intergenic
Chr2:25497001-25497500	2	25497001	25497500		2_Intergenic-2:25486200:25500000	2_Intergenic-2:25486200:25500000	No description		mESC_E14_newNAmes_dense.bed	overlapping	0	Intergenic	2:25486200:25500000	2	25486200	25500000	10801	2500	13800	500	100	Intergenic
Chr2:25497501-25498000	2	25497501	25498000		2_Intergenic-2:25486200:25500000	2_Intergenic-2:25486200:25500000	No description		mESC_E14_newNAmes_dense.bed	overlapping	0	Intergenic	2:25486200:25500000	2	25486200	25500000	11301	2000	13800	500	100	Intergenic
Chr2:25500501-25501000	2	25500501	25501000		8_StrongEnhancer-2:25500400:25500600	8_StrongEnhancer-2:25500400:25500600	No description		mESC_E14_newNAmes_dense.bed	overlapping	0	StrongEnhancer	2:25500400:25500600	2	25500400	25500600	101	-400	200	100	20	StrongEnhancer
Chr2:25501001-25501500	2	25501001	25501500		7_ActivePromoter-2:25500600:25502400	7_ActivePromoter-2:25500600:25502400	No description		mESC_E14_newNAmes_dense.bed	overlapping	0	ActivePromoter	2:25500600:25502400	2	25500600	25502400	401	900	1800	500	100	ActivePromoter
Chr2:25501501-25502000	2	25501501	25502000		7_ActivePromoter-2:25500600:25502400	7_ActivePromoter-2:25500600:25502400	No description		mESC_E14_newNAmes_dense.bed	overlapping	0	ActivePromoter	2:25500600:25502400	2	25500600	25502400	901	400	1800	500	100	ActivePromoter
Chr2:25502001-25502500	2	25502001	25502500		7_ActivePromoter-2:25500600:25502400	7_ActivePromoter-2:25500600:25502400	No description		mESC_E14_newNAmes_dense.bed	overlapping	0	ActivePromoter	2:25500600:25502400	2	25500600	25502400	1401	-100	1800	400	80	ActivePromoter
Chr2:25503001-25503500	2	25503001	25503500		10_TranscriptionElongation-2:25502600:25506200	10_TranscriptionElongation-2:25502600:25506200	No description		mESC_E14_newNAmes_dense.bed	overlapping	0	TranscriptionElongation	2:25502600:25506200	2	25502600	25506200	401	2700	3600	500	100	TranscriptionElongation
Chr2:25503501-25504000	2	25503501	25504000		10_TranscriptionElongation-2:25502600:25506200	10_TranscriptionElongation-2:25502600:25506200	No description		mESC_E14_newNAmes_dense.bed	overlapping	0	TranscriptionElongation	2:25502600:25506200	2	25502600	25506200	901	2200	3600	500	100	TranscriptionElongation
Chr2:25514501-25515000	2	25514501	25515000		2_Intergenic-2:25510400:25514600	2_Intergenic-2:25510400:25514600	No description		mESC_E14_newNAmes_dense.bed	overlapping	0	Intergenic	2:25510400:25514600	2	25510400	25514600	4101	-400	4200	100	20	Intergenic
Chr2:25516501-25517000	2	25516501	25517000		2_Intergenic-2:25515200:25517800	2_Intergenic-2:25515200:25517800	No description		mESC_E14_newNAmes_dense.bed	overlapping	0	Intergenic	2:25515200:25517800	2	25515200	25517800	1301	800	2600	500	100	Intergenic
Chr2:25517001-25517500	2	25517001	25517500		2_Intergenic-2:25515200:25517800	2_Intergenic-2:25515200:25517800	No description		mESC_E14_newNAmes_dense.bed	overlapping	0	Intergenic	2:25515200:25517800	2	25515200	25517800	1801	300	2600	500	100	Intergenic
Chr2:25518501-25519000	2	25518501	25519000		10_TranscriptionElongation-2:25518400:25531600	10_TranscriptionElongation-2:25518400:25531600	No description		mESC_E14_newNAmes_dense.bed	overlapping	0	TranscriptionElongation	2:25518400:25531600	2	25518400	25531600	101	12600	13200	500	100	TranscriptionElongation
Chr2:25520001-25520500	2	25520001	25520500		10_TranscriptionElongation-2:25518400:25531600	10_TranscriptionElongation-2:25518400:25531600	No description		mESC_E14_newNAmes_dense.bed	overlapping	0	TranscriptionElongation	2:25518400:25531600	2	25518400	25531600	1601	11100	13200	500	100	TranscriptionElongation
Chr2:25520501-25521000	2	25520501	25521000		10_TranscriptionElongation-2:25518400:25531600	10_TranscriptionElongation-2:25518400:25531600	No description		mESC_E14_newNAmes_dense.bed	overlapping	0	TranscriptionElongation	2:25518400:25531600	2	25518400	25531600	2101	10600	13200	500	100	TranscriptionElongation
Chr2:25524001-25524500	2	25524001	25524500		10_TranscriptionElongation-2:25518400:25531600	10_TranscriptionElongation-2:25518400:25531600	No description		mESC_E14_newNAmes_dense.bed	overlapping	0	TranscriptionElongation	2:25518400:25531600	2	25518400	25531600	5601	7100	13200	500	100	TranscriptionElongation
Chr2:25524501-25525000	2	25524501	25525000		10_TranscriptionElongation-2:25518400:25531600	10_TranscriptionElongation-2:25518400:25531600	No description		mESC_E14_newNAmes_dense.bed	overlapping	0	TranscriptionElongation	2:25518400:25531600	2	25518400	25531600	6101	6600	13200	500	100	TranscriptionElongation
Chr2:25536501-25537000	2	25536501	25537000		10_TranscriptionElongation-2:25533000:25538400	10_TranscriptionElongation-2:25533000:25538400	No description		mESC_E14_newNAmes_dense.bed	overlapping	0	TranscriptionElongation	2:25533000:25538400	2	25533000	25538400	3501	1400	5400	500	100	TranscriptionElongation
Chr2:25537001-25537500	2	25537001	25537500		10_TranscriptionElongation-2:25533000:25538400	10_TranscriptionElongation-2:25533000:25538400	No description		mESC_E14_newNAmes_dense.bed	overlapping	0	TranscriptionElongation	2:25533000:25538400	2	25533000	25538400	4001	900	5400	500	100	TranscriptionElongation
Chr2:25540501-25541000	2	25540501	25541000		3_Heterochromatin-2:25538400:25544800	3_Heterochromatin-2:25538400:25544800	No description		mESC_E14_newNAmes_dense.bed	overlapping	0	Heterochromatin	2:25538400:25544800	2	25538400	25544800	2101	3800	6400	500	100	Heterochromatin
Chr2:25541001-25541500	2	25541001	25541500		3_Heterochromatin-2:25538400:25544800	3_Heterochromatin-2:25538400:25544800	No description		mESC_E14_newNAmes_dense.bed	overlapping	0	Heterochromatin	2:25538400:25544800	2	25538400	25544800	2601	3300	6400	500	100	Heterochromatin
Chr2:25546001-25546500	2	25546001	25546500		7_ActivePromoter-2:25546000:25547200	7_ActivePromoter-2:25546000:25547200	No description		mESC_E14_newNAmes_dense.bed	overlapping	0	ActivePromoter	2:25546000:25547200	2	25546000	25547200	1	700	1200	500	100	ActivePromoter
Chr2:25546501-25547000	2	25546501	25547000		7_ActivePromoter-2:25546000:25547200	7_ActivePromoter-2:25546000:25547200	No description		mESC_E14_newNAmes_dense.bed	overlapping	0	ActivePromoter	2:25546000:25547200	2	25546000	25547200	501	200	1200	500	100	ActivePromoter
Chr2:25547001-25547500	2	25547001	25547500		7_ActivePromoter-2:25546000:25547200	7_ActivePromoter-2:25546000:25547200	No description		mESC_E14_newNAmes_dense.bed	overlapping	0	ActivePromoter	2:25546000:25547200	2	25546000	25547200	1001	-300	1200	200	40	ActivePromoter
Chr2:25552001-25552500	2	25552001	25552500		2_Intergenic-2:25551600:25555600	2_Intergenic-2:25551600:25555600	No description		mESC_E14_newNAmes_dense.bed	overlapping	0	Intergenic	2:25551600:25555600	2	25551600	25555600	401	3100	4000	500	100	Intergenic
Chr2:25552501-25553000	2	25552501	25553000		2_Intergenic-2:25551600:25555600	2_Intergenic-2:25551600:25555600	No description		mESC_E14_newNAmes_dense.bed	overlapping	0	Intergenic	2:25551600:25555600	2	25551600	25555600	901	2600	4000	500	100	Intergenic
Chr2:25554501-25555000	2	25554501	25555000		2_Intergenic-2:25551600:25555600	2_Intergenic-2:25551600:25555600	No description		mESC_E14_newNAmes_dense.bed	overlapping	0	Intergenic	2:25551600:25555600	2	25551600	25555600	2901	600	4000	500	100	Intergenic
Chr2:25556501-25557000	2	25556501	25557000		4_Enhancer-2:25556000:25556600	4_Enhancer-2:25556000:25556600	No description		mESC_E14_newNAmes_dense.bed	overlapping	0	Enhancer	2:25556000:25556600	2	25556000	25556600	501	-400	600	100	20	Enhancer
Chr2:25557001-25557500	2	25557001	25557500		8_StrongEnhancer-2:25556600:25557200	8_StrongEnhancer-2:25556600:25557200	No description		mESC_E14_newNAmes_dense.bed	overlapping	0	StrongEnhancer	2:25556600:25557200	2	25556600	25557200	401	-300	600	200	40	StrongEnhancer
Chr2:25557501-25558000	2	25557501	25558000		7_ActivePromoter-2:25557200:25558600	7_ActivePromoter-2:25557200:25558600	No description		mESC_E14_newNAmes_dense.bed	overlapping	0	ActivePromoter	2:25557200:25558600	2	25557200	25558600	301	600	1400	500	100	ActivePromoter
Chr2:25558001-25558500	2	25558001	25558500		7_ActivePromoter-2:25557200:25558600	7_ActivePromoter-2:25557200:25558600	No description		mESC_E14_newNAmes_dense.bed	overlapping	0	ActivePromoter	2:25557200:25558600	2	25557200	25558600	801	100	1400	500	100	ActivePromoter
Chr2:25560001-25560500	2	25560001	25560500		10_TranscriptionElongation-2:25559400:25573800	10_TranscriptionElongation-2:25559400:25573800	No description		mESC_E14_newNAmes_dense.bed	overlapping	0	TranscriptionElongation	2:25559400:25573800	2	25559400	25573800	601	13300	14400	500	100	TranscriptionElongation
Chr2:25560501-25561000	2	25560501	25561000		10_TranscriptionElongation-2:25559400:25573800	10_TranscriptionElongation-2:25559400:25573800	No description		mESC_E14_newNAmes_dense.bed	overlapping	0	TranscriptionElongation	2:25559400:25573800	2	25559400	25573800	1101	12800	14400	500	100	TranscriptionElongation
Chr2:25561501-25562000	2	25561501	25562000		10_TranscriptionElongation-2:25559400:25573800	10_TranscriptionElongation-2:25559400:25573800	No description		mESC_E14_newNAmes_dense.bed	overlapping	0	TranscriptionElongation	2:25559400:25573800	2	25559400	25573800	2101	11800	14400	500	100	TranscriptionElongation
Chr2:25565501-25566000	2	25565501	25566000		10_TranscriptionElongation-2:25559400:25573800	10_TranscriptionElongation-2:25559400:25573800	No description		mESC_E14_newNAmes_dense.bed	overlapping	0	TranscriptionElongation	2:25559400:25573800	2	25559400	25573800	6101	7800	14400	500	100	TranscriptionElongation
Chr2:25566001-25566500	2	25566001	25566500		10_TranscriptionElongation-2:25559400:25573800	10_TranscriptionElongation-2:25559400:25573800	No description		mESC_E14_newNAmes_dense.bed	overlapping	0	TranscriptionElongation	2:25559400:25573800	2	25559400	25573800	6601	7300	14400	500	100	TranscriptionElongation
Chr2:25566501-25567000	2	25566501	25567000		10_TranscriptionElongation-2:25559400:25573800	10_TranscriptionElongation-2:25559400:25573800	No description		mESC_E14_newNAmes_dense.bed	overlapping	0	TranscriptionElongation	2:25559400:25573800	2	25559400	25573800	7101	6800	14400	500	100	TranscriptionElongation
Chr2:25567001-25567500	2	25567001	25567500		10_TranscriptionElongation-2:25559400:25573800	10_TranscriptionElongation-2:25559400:25573800	No description		mESC_E14_newNAmes_dense.bed	overlapping	0	TranscriptionElongation	2:25559400:25573800	2	25559400	25573800	7601	6300	14400	500	100	TranscriptionElongation
Chr2:25568001-25568500	2	25568001	25568500		10_TranscriptionElongation-2:25559400:25573800	10_TranscriptionElongation-2:25559400:25573800	No description		mESC_E14_newNAmes_dense.bed	overlapping	0	TranscriptionElongation	2:25559400:25573800	2	25559400	25573800	8601	5300	14400	500	100	TranscriptionElongation
Chr2:25568501-25569000	2	25568501	25569000		10_TranscriptionElongation-2:25559400:25573800	10_TranscriptionElongation-2:25559400:25573800	No description		mESC_E14_newNAmes_dense.bed	overlapping	0	TranscriptionElongation	2:25559400:25573800	2	25559400	25573800	9101	4800	14400	500	100	TranscriptionElongation
Chr2:25569001-25569500	2	25569001	25569500		10_TranscriptionElongation-2:25559400:25573800	10_TranscriptionElongation-2:25559400:25573800	No description		mESC_E14_newNAmes_dense.bed	overlapping	0	TranscriptionElongation	2:25559400:25573800	2	25559400	25573800	9601	4300	14400	500	100	TranscriptionElongation
Chr2:25569501-25570000	2	25569501	25570000		10_TranscriptionElongation-2:25559400:25573800	10_TranscriptionElongation-2:25559400:25573800	No description		mESC_E14_newNAmes_dense.bed	overlapping	0	TranscriptionElongation	2:25559400:25573800	2	25559400	25573800	10101	3800	14400	500	100	TranscriptionElongation
Chr2:25570001-25570500	2	25570001	25570500		10_TranscriptionElongation-2:25559400:25573800	10_TranscriptionElongation-2:25559400:25573800	No description		mESC_E14_newNAmes_dense.bed	overlapping	0	TranscriptionElongation	2:25559400:25573800	2	25559400	25573800	10601	3300	14400	500	100	TranscriptionElongation
Chr2:25573001-25573500	2	25573001	25573500		10_TranscriptionElongation-2:25559400:25573800	10_TranscriptionElongation-2:25559400:25573800	No description		mESC_E14_newNAmes_dense.bed	overlapping	0	TranscriptionElongation	2:25559400:25573800	2	25559400	25573800	13601	300	14400	500	100	TranscriptionElongation
Chr2:25573501-25574000	2	25573501	25574000		10_TranscriptionElongation-2:25559400:25573800	10_TranscriptionElongation-2:25559400:25573800	No description		mESC_E14_newNAmes_dense.bed	overlapping	0	TranscriptionElongation	2:25559400:25573800	2	25559400	25573800	14101	-200	14400	300	60	TranscriptionElongation
Chr2:25574501-25575000	2	25574501	25575000		7_ActivePromoter-2:25574200:25575400	7_ActivePromoter-2:25574200:25575400	No description		mESC_E14_newNAmes_dense.bed	overlapping	0	ActivePromoter	2:25574200:25575400	2	25574200	25575400	301	400	1200	500	100	ActivePromoter
Chr2:25575001-25575500	2	25575001	25575500		7_ActivePromoter-2:25574200:25575400	7_ActivePromoter-2:25574200:25575400	No description		mESC_E14_newNAmes_dense.bed	overlapping	0	ActivePromoter	2:25574200:25575400	2	25574200	25575400	801	-100	1200	400	80	ActivePromoter
Chr2:25575501-25576000	2	25575501	25576000		6_BivalentChromatin-2:25575400:25582200	6_BivalentChromatin-2:25575400:25582200	No description		mESC_E14_newNAmes_dense.bed	overlapping	0	BivalentChromatin	2:25575400:25582200	2	25575400	25582200	101	6200	6800	500	100	BivalentChromatin
Chr2:25576501-25577000	2	25576501	25577000		6_BivalentChromatin-2:25575400:25582200	6_BivalentChromatin-2:25575400:25582200	No description		mESC_E14_newNAmes_dense.bed	overlapping	0	BivalentChromatin	2:25575400:25582200	2	25575400	25582200	1101	5200	6800	500	100	BivalentChromatin
Chr2:25577001-25577500	2	25577001	25577500		6_BivalentChromatin-2:25575400:25582200	6_BivalentChromatin-2:25575400:25582200	No description		mESC_E14_newNAmes_dense.bed	overlapping	0	BivalentChromatin	2:25575400:25582200	2	25575400	25582200	1601	4700	6800	500	100	BivalentChromatin
Chr2:25577501-25578000	2	25577501	25578000		6_BivalentChromatin-2:25575400:25582200	6_BivalentChromatin-2:25575400:25582200	No description		mESC_E14_newNAmes_dense.bed	overlapping	0	BivalentChromatin	2:25575400:25582200	2	25575400	25582200	2101	4200	6800	500	100	BivalentChromatin
Chr2:25578001-25578500	2	25578001	25578500		6_BivalentChromatin-2:25575400:25582200	6_BivalentChromatin-2:25575400:25582200	No description		mESC_E14_newNAmes_dense.bed	overlapping	0	BivalentChromatin	2:25575400:25582200	2	25575400	25582200	2601	3700	6800	500	100	BivalentChromatin
Chr2:25578501-25579000	2	25578501	25579000		6_BivalentChromatin-2:25575400:25582200	6_BivalentChromatin-2:25575400:25582200	No description		mESC_E14_newNAmes_dense.bed	overlapping	0	BivalentChromatin	2:25575400:25582200	2	25575400	25582200	3101	3200	6800	500	100	BivalentChromatin
Chr2:25579001-25579500	2	25579001	25579500		6_BivalentChromatin-2:25575400:25582200	6_BivalentChromatin-2:25575400:25582200	No description		mESC_E14_newNAmes_dense.bed	overlapping	0	BivalentChromatin	2:25575400:25582200	2	25575400	25582200	3601	2700	6800	500	100	BivalentChromatin
Chr2:25579501-25580000	2	25579501	25580000		6_BivalentChromatin-2:25575400:25582200	6_BivalentChromatin-2:25575400:25582200	No description		mESC_E14_newNAmes_dense.bed	overlapping	0	BivalentChromatin	2:25575400:25582200	2	25575400	25582200	4101	2200	6800	500	100	BivalentChromatin
Chr2:25580001-25580500	2	25580001	25580500		6_BivalentChromatin-2:25575400:25582200	6_BivalentChromatin-2:25575400:25582200	No description		mESC_E14_newNAmes_dense.bed	overlapping	0	BivalentChromatin	2:25575400:25582200	2	25575400	25582200	4601	1700	6800	500	100	BivalentChromatin
Chr2:25581501-25582000	2	25581501	25582000		6_BivalentChromatin-2:25575400:25582200	6_BivalentChromatin-2:25575400:25582200	No description		mESC_E14_newNAmes_dense.bed	overlapping	0	BivalentChromatin	2:25575400:25582200	2	25575400	25582200	6101	200	6800	500	100	BivalentChromatin
Chr2:25582001-25582500	2	25582001	25582500		6_BivalentChromatin-2:25575400:25582200	6_BivalentChromatin-2:25575400:25582200	No description		mESC_E14_newNAmes_dense.bed	overlapping	0	BivalentChromatin	2:25575400:25582200	2	25575400	25582200	6601	-300	6800	200	40	BivalentChromatin
Chr2:25583001-25583500	2	25583001	25583500		10_TranscriptionElongation-2:25582800:25603600	10_TranscriptionElongation-2:25582800:25603600	No description		mESC_E14_newNAmes_dense.bed	overlapping	0	TranscriptionElongation	2:25582800:25603600	2	25582800	25603600	201	20100	20800	500	100	TranscriptionElongation
Chr2:25586501-25587000	2	25586501	25587000		10_TranscriptionElongation-2:25582800:25603600	10_TranscriptionElongation-2:25582800:25603600	No description		mESC_E14_newNAmes_dense.bed	overlapping	0	TranscriptionElongation	2:25582800:25603600	2	25582800	25603600	3701	16600	20800	500	100	TranscriptionElongation
Chr2:25592501-25593000	2	25592501	25593000		10_TranscriptionElongation-2:25582800:25603600	10_TranscriptionElongation-2:25582800:25603600	No description		mESC_E14_newNAmes_dense.bed	overlapping	0	TranscriptionElongation	2:25582800:25603600	2	25582800	25603600	9701	10600	20800	500	100	TranscriptionElongation
Chr2:25602501-25603000	2	25602501	25603000		10_TranscriptionElongation-2:25582800:25603600	10_TranscriptionElongation-2:25582800:25603600	No description		mESC_E14_newNAmes_dense.bed	overlapping	0	TranscriptionElongation	2:25582800:25603600	2	25582800	25603600	19701	600	20800	500	100	TranscriptionElongation
Chr2:25608001-25608500	2	25608001	25608500		7_ActivePromoter-2:25607600:25608600	7_ActivePromoter-2:25607600:25608600	No description		mESC_E14_newNAmes_dense.bed	overlapping	0	ActivePromoter	2:25607600:25608600	2	25607600	25608600	401	100	1000	500	100	ActivePromoter
Chr2:25608501-25609000	2	25608501	25609000		7_ActivePromoter-2:25607600:25608600	7_ActivePromoter-2:25607600:25608600	No description		mESC_E14_newNAmes_dense.bed	overlapping	0	ActivePromoter	2:25607600:25608600	2	25607600	25608600	901	-400	1000	100	20	ActivePromoter
Chr2:25609001-25609500	2	25609001	25609500		5_RepressedChromatin-2:25608800:25615600	5_RepressedChromatin-2:25608800:25615600	No description		mESC_E14_newNAmes_dense.bed	overlapping	0	RepressedChromatin	2:25608800:25615600	2	25608800	25615600	201	6100	6800	500	100	Heterochromatin
Chr2:25609501-25610000	2	25609501	25610000		5_RepressedChromatin-2:25608800:25615600	5_RepressedChromatin-2:25608800:25615600	No description		mESC_E14_newNAmes_dense.bed	overlapping	0	RepressedChromatin	2:25608800:25615600	2	25608800	25615600	701	5600	6800	500	100	Heterochromatin
Chr2:25611501-25612000	2	25611501	25612000		5_RepressedChromatin-2:25608800:25615600	5_RepressedChromatin-2:25608800:25615600	No description		mESC_E14_newNAmes_dense.bed	overlapping	0	RepressedChromatin	2:25608800:25615600	2	25608800	25615600	2701	3600	6800	500	100	Heterochromatin
Chr2:25612001-25612500	2	25612001	25612500		5_RepressedChromatin-2:25608800:25615600	5_RepressedChromatin-2:25608800:25615600	No description		mESC_E14_newNAmes_dense.bed	overlapping	0	RepressedChromatin	2:25608800:25615600	2	25608800	25615600	3201	3100	6800	500	100	Heterochromatin
Chr2:25616001-25616500	2	25616001	25616500		6_BivalentChromatin-2:25615600:25617400	6_BivalentChromatin-2:25615600:25617400	No description		mESC_E14_newNAmes_dense.bed	overlapping	0	BivalentChromatin	2:25615600:25617400	2	25615600	25617400	401	900	1800	500	100	BivalentChromatin
Chr2:25617501-25618000	2	25617501	25618000		5_RepressedChromatin-2:25617400:25621200	5_RepressedChromatin-2:25617400:25621200	No description		mESC_E14_newNAmes_dense.bed	overlapping	0	RepressedChromatin	2:25617400:25621200	2	25617400	25621200	101	3200	3800	500	100	Heterochromatin
Chr2:25620501-25621000	2	25620501	25621000		5_RepressedChromatin-2:25617400:25621200	5_RepressedChromatin-2:25617400:25621200	No description		mESC_E14_newNAmes_dense.bed	overlapping	0	RepressedChromatin	2:25617400:25621200	2	25617400	25621200	3101	200	3800	500	100	Heterochromatin
Chr2:25621001-25621500	2	25621001	25621500		5_RepressedChromatin-2:25617400:25621200	5_RepressedChromatin-2:25617400:25621200	No description		mESC_E14_newNAmes_dense.bed	overlapping	0	RepressedChromatin	2:25617400:25621200	2	25617400	25621200	3601	-300	3800	200	40	Heterochromatin
Chr2:25621501-25622000	2	25621501	25622000		6_BivalentChromatin-2:25621200:25622400	6_BivalentChromatin-2:25621200:25622400	No description		mESC_E14_newNAmes_dense.bed	overlapping	0	BivalentChromatin	2:25621200:25622400	2	25621200	25622400	301	400	1200	500	100	BivalentChromatin
Chr2:25622001-25622500	2	25622001	25622500		6_BivalentChromatin-2:25621200:25622400	6_BivalentChromatin-2:25621200:25622400	No description		mESC_E14_newNAmes_dense.bed	overlapping	0	BivalentChromatin	2:25621200:25622400	2	25621200	25622400	801	-100	1200	400	80	BivalentChromatin
Chr2:25623501-25624000	2	25623501	25624000		5_RepressedChromatin-2:25622400:25628000	5_RepressedChromatin-2:25622400:25628000	No description		mESC_E14_newNAmes_dense.bed	overlapping	0	RepressedChromatin	2:25622400:25628000	2	25622400	25628000	1101	4000	5600	500	100	Heterochromatin
Chr2:25624001-25624500	2	25624001	25624500		5_RepressedChromatin-2:25622400:25628000	5_RepressedChromatin-2:25622400:25628000	No description		mESC_E14_newNAmes_dense.bed	overlapping	0	RepressedChromatin	2:25622400:25628000	2	25622400	25628000	1601	3500	5600	500	100	Heterochromatin
Chr2:25626001-25626500	2	25626001	25626500		5_RepressedChromatin-2:25622400:25628000	5_RepressedChromatin-2:25622400:25628000	No description		mESC_E14_newNAmes_dense.bed	overlapping	0	RepressedChromatin	2:25622400:25628000	2	25622400	25628000	3601	1500	5600	500	100	Heterochromatin
Chr2:25626501-25627000	2	25626501	25627000		5_RepressedChromatin-2:25622400:25628000	5_RepressedChromatin-2:25622400:25628000	No description		mESC_E14_newNAmes_dense.bed	overlapping	0	RepressedChromatin	2:25622400:25628000	2	25622400	25628000	4101	1000	5600	500	100	Heterochromatin
Chr2:25634501-25635000	2	25634501	25635000		2_Intergenic-2:25634400:25635600	2_Intergenic-2:25634400:25635600	No description		mESC_E14_newNAmes_dense.bed	overlapping	0	Intergenic	2:25634400:25635600	2	25634400	25635600	101	600	1200	500	100	Intergenic
Chr2:25636501-25637000	2	25636501	25637000		5_RepressedChromatin-2:25635600:25637600	5_RepressedChromatin-2:25635600:25637600	No description		mESC_E14_newNAmes_dense.bed	overlapping	0	RepressedChromatin	2:25635600:25637600	2	25635600	25637600	901	600	2000	500	100	Heterochromatin
Chr2:25637001-25637500	2	25637001	25637500		5_RepressedChromatin-2:25635600:25637600	5_RepressedChromatin-2:25635600:25637600	No description		mESC_E14_newNAmes_dense.bed	overlapping	0	RepressedChromatin	2:25635600:25637600	2	25635600	25637600	1401	100	2000	500	100	Heterochromatin
Chr2:25657001-25657500	2	25657001	25657500		2_Intergenic-2:25656200:25663000	2_Intergenic-2:25656200:25663000	No description		mESC_E14_newNAmes_dense.bed	overlapping	0	Intergenic	2:25656200:25663000	2	25656200	25663000	801	5500	6800	500	100	Intergenic
Chr2:25660001-25660500	2	25660001	25660500		2_Intergenic-2:25656200:25663000	2_Intergenic-2:25656200:25663000	No description		mESC_E14_newNAmes_dense.bed	overlapping	0	Intergenic	2:25656200:25663000	2	25656200	25663000	3801	2500	6800	500	100	Intergenic
Chr2:25660501-25661000	2	25660501	25661000		2_Intergenic-2:25656200:25663000	2_Intergenic-2:25656200:25663000	No description		mESC_E14_newNAmes_dense.bed	overlapping	0	Intergenic	2:25656200:25663000	2	25656200	25663000	4301	2000	6800	500	100	Intergenic
Chr2:25662501-25663000	2	25662501	25663000		2_Intergenic-2:25656200:25663000	2_Intergenic-2:25656200:25663000	No description		mESC_E14_newNAmes_dense.bed	overlapping	0	Intergenic	2:25656200:25663000	2	25656200	25663000	6301	0	6800	500	100	Intergenic
Chr2:25666001-25666500	2	25666001	25666500		2_Intergenic-2:25664000:25669000	2_Intergenic-2:25664000:25669000	No description		mESC_E14_newNAmes_dense.bed	overlapping	0	Intergenic	2:25664000:25669000	2	25664000	25669000	2001	2500	5000	500	100	Intergenic
Chr2:25668001-25668500	2	25668001	25668500		2_Intergenic-2:25664000:25669000	2_Intergenic-2:25664000:25669000	No description		mESC_E14_newNAmes_dense.bed	overlapping	0	Intergenic	2:25664000:25669000	2	25664000	25669000	4001	500	5000	500	100	Intergenic
Chr2:25677001-25677500	2	25677001	25677500		5_RepressedChromatin-2:25675800:25685800	5_RepressedChromatin-2:25675800:25685800	No description		mESC_E14_newNAmes_dense.bed	overlapping	0	RepressedChromatin	2:25675800:25685800	2	25675800	25685800	1201	8300	10000	500	100	Heterochromatin
Chr2:25683001-25683500	2	25683001	25683500		5_RepressedChromatin-2:25675800:25685800	5_RepressedChromatin-2:25675800:25685800	No description		mESC_E14_newNAmes_dense.bed	overlapping	0	RepressedChromatin	2:25675800:25685800	2	25675800	25685800	7201	2300	10000	500	100	Heterochromatin
Chr2:25683501-25684000	2	25683501	25684000		5_RepressedChromatin-2:25675800:25685800	5_RepressedChromatin-2:25675800:25685800	No description		mESC_E14_newNAmes_dense.bed	overlapping	0	RepressedChromatin	2:25675800:25685800	2	25675800	25685800	7701	1800	10000	500	100	Heterochromatin
Chr2:25694001-25694500	2	25694001	25694500		2_Intergenic-2:25693400:25694400	2_Intergenic-2:25693400:25694400	No description		mESC_E14_newNAmes_dense.bed	overlapping	0	Intergenic	2:25693400:25694400	2	25693400	25694400	601	-100	1000	400	80	Intergenic
Chr2:25701501-25702000	2	25701501	25702000		5_RepressedChromatin-2:25698000:25706200	5_RepressedChromatin-2:25698000:25706200	No description		mESC_E14_newNAmes_dense.bed	overlapping	0	RepressedChromatin	2:25698000:25706200	2	25698000	25706200	3501	4200	8200	500	100	Heterochromatin
Chr2:25704001-25704500	2	25704001	25704500		5_RepressedChromatin-2:25698000:25706200	5_RepressedChromatin-2:25698000:25706200	No description		mESC_E14_newNAmes_dense.bed	overlapping	0	RepressedChromatin	2:25698000:25706200	2	25698000	25706200	6001	1700	8200	500	100	Heterochromatin
Chr2:25706001-25706500	2	25706001	25706500		5_RepressedChromatin-2:25698000:25706200	5_RepressedChromatin-2:25698000:25706200	No description		mESC_E14_newNAmes_dense.bed	overlapping	0	RepressedChromatin	2:25698000:25706200	2	25698000	25706200	8001	-300	8200	200	40	Heterochromatin
Chr2:25706501-25707000	2	25706501	25707000		6_BivalentChromatin-2:25706200:25708800	6_BivalentChromatin-2:25706200:25708800	No description		mESC_E14_newNAmes_dense.bed	overlapping	0	BivalentChromatin	2:25706200:25708800	2	25706200	25708800	301	1800	2600	500	100	BivalentChromatin
Chr2:25707001-25707500	2	25707001	25707500		6_BivalentChromatin-2:25706200:25708800	6_BivalentChromatin-2:25706200:25708800	No description		mESC_E14_newNAmes_dense.bed	overlapping	0	BivalentChromatin	2:25706200:25708800	2	25706200	25708800	801	1300	2600	500	100	BivalentChromatin
Chr2:25709001-25709500	2	25709001	25709500		5_RepressedChromatin-2:25708800:25709800	5_RepressedChromatin-2:25708800:25709800	No description		mESC_E14_newNAmes_dense.bed	overlapping	0	RepressedChromatin	2:25708800:25709800	2	25708800	25709800	201	300	1000	500	100	Heterochromatin
Chr2:25717001-25717500	2	25717001	25717500		2_Intergenic-2:25714800:25740000	2_Intergenic-2:25714800:25740000	No description		mESC_E14_newNAmes_dense.bed	overlapping	0	Intergenic	2:25714800:25740000	2	25714800	25740000	2201	22500	25200	500	100	Intergenic
Chr2:25720001-25720500	2	25720001	25720500		2_Intergenic-2:25714800:25740000	2_Intergenic-2:25714800:25740000	No description		mESC_E14_newNAmes_dense.bed	overlapping	0	Intergenic	2:25714800:25740000	2	25714800	25740000	5201	19500	25200	500	100	Intergenic
Chr2:25721501-25722000	2	25721501	25722000		2_Intergenic-2:25714800:25740000	2_Intergenic-2:25714800:25740000	No description		mESC_E14_newNAmes_dense.bed	overlapping	0	Intergenic	2:25714800:25740000	2	25714800	25740000	6701	18000	25200	500	100	Intergenic
Chr2:25726001-25726500	2	25726001	25726500		2_Intergenic-2:25714800:25740000	2_Intergenic-2:25714800:25740000	No description		mESC_E14_newNAmes_dense.bed	overlapping	0	Intergenic	2:25714800:25740000	2	25714800	25740000	11201	13500	25200	500	100	Intergenic
Chr2:25736001-25736500	2	25736001	25736500		2_Intergenic-2:25714800:25740000	2_Intergenic-2:25714800:25740000	No description		mESC_E14_newNAmes_dense.bed	overlapping	0	Intergenic	2:25714800:25740000	2	25714800	25740000	21201	3500	25200	500	100	Intergenic
Chr2:25747001-25747500	2	25747001	25747500		2_Intergenic-2:25740200:25813400	2_Intergenic-2:25740200:25813400	No description		mESC_E14_newNAmes_dense.bed	overlapping	0	Intergenic	2:25740200:25813400	2	25740200	25813400	6801	65900	73200	500	100	Intergenic
Chr2:25747501-25748000	2	25747501	25748000		2_Intergenic-2:25740200:25813400	2_Intergenic-2:25740200:25813400	No description		mESC_E14_newNAmes_dense.bed	overlapping	0	Intergenic	2:25740200:25813400	2	25740200	25813400	7301	65400	73200	500	100	Intergenic
Chr2:25753001-25753500	2	25753001	25753500		2_Intergenic-2:25740200:25813400	2_Intergenic-2:25740200:25813400	No description		mESC_E14_newNAmes_dense.bed	overlapping	0	Intergenic	2:25740200:25813400	2	25740200	25813400	12801	59900	73200	500	100	Intergenic
Chr2:25771001-25771500	2	25771001	25771500		2_Intergenic-2:25740200:25813400	2_Intergenic-2:25740200:25813400	No description		mESC_E14_newNAmes_dense.bed	overlapping	0	Intergenic	2:25740200:25813400	2	25740200	25813400	30801	41900	73200	500	100	Intergenic
Chr2:25781001-25781500	2	25781001	25781500		2_Intergenic-2:25740200:25813400	2_Intergenic-2:25740200:25813400	No description		mESC_E14_newNAmes_dense.bed	overlapping	0	Intergenic	2:25740200:25813400	2	25740200	25813400	40801	31900	73200	500	100	Intergenic
Chr2:25796501-25797000	2	25796501	25797000		2_Intergenic-2:25740200:25813400	2_Intergenic-2:25740200:25813400	No description		mESC_E14_newNAmes_dense.bed	overlapping	0	Intergenic	2:25740200:25813400	2	25740200	25813400	56301	16400	73200	500	100	Intergenic
Chr2:25801501-25802000	2	25801501	25802000		2_Intergenic-2:25740200:25813400	2_Intergenic-2:25740200:25813400	No description		mESC_E14_newNAmes_dense.bed	overlapping	0	Intergenic	2:25740200:25813400	2	25740200	25813400	61301	11400	73200	500	100	Intergenic
Chr2:25802001-25802500	2	25802001	25802500		2_Intergenic-2:25740200:25813400	2_Intergenic-2:25740200:25813400	No description		mESC_E14_newNAmes_dense.bed	overlapping	0	Intergenic	2:25740200:25813400	2	25740200	25813400	61801	10900	73200	500	100	Intergenic
Chr2:25805501-25806000	2	25805501	25806000		2_Intergenic-2:25740200:25813400	2_Intergenic-2:25740200:25813400	No description		mESC_E14_newNAmes_dense.bed	overlapping	0	Intergenic	2:25740200:25813400	2	25740200	25813400	65301	7400	73200	500	100	Intergenic
Chr2:25822001-25822500	2	25822001	25822500		2_Intergenic-2:25813800:25828000	2_Intergenic-2:25813800:25828000	No description		mESC_E14_newNAmes_dense.bed	overlapping	0	Intergenic	2:25813800:25828000	2	25813800	25828000	8201	5500	14200	500	100	Intergenic
Chr2:25822501-25823000	2	25822501	25823000		2_Intergenic-2:25813800:25828000	2_Intergenic-2:25813800:25828000	No description		mESC_E14_newNAmes_dense.bed	overlapping	0	Intergenic	2:25813800:25828000	2	25813800	25828000	8701	5000	14200	500	100	Intergenic
Chr2:25823501-25824000	2	25823501	25824000		2_Intergenic-2:25813800:25828000	2_Intergenic-2:25813800:25828000	No description		mESC_E14_newNAmes_dense.bed	overlapping	0	Intergenic	2:25813800:25828000	2	25813800	25828000	9701	4000	14200	500	100	Intergenic
Chr2:25835501-25836000	2	25835501	25836000		2_Intergenic-2:25834200:25835600	2_Intergenic-2:25834200:25835600	No description		mESC_E14_newNAmes_dense.bed	overlapping	0	Intergenic	2:25834200:25835600	2	25834200	25835600	1301	-400	1400	100	20	Intergenic
Chr2:25844501-25845000	2	25844501	25845000		5_RepressedChromatin-2:25842000:25850200	5_RepressedChromatin-2:25842000:25850200	No description		mESC_E14_newNAmes_dense.bed	overlapping	0	RepressedChromatin	2:25842000:25850200	2	25842000	25850200	2501	5200	8200	500	100	Heterochromatin
Chr2:25846501-25847000	2	25846501	25847000		5_RepressedChromatin-2:25842000:25850200	5_RepressedChromatin-2:25842000:25850200	No description		mESC_E14_newNAmes_dense.bed	overlapping	0	RepressedChromatin	2:25842000:25850200	2	25842000	25850200	4501	3200	8200	500	100	Heterochromatin
Chr2:25847001-25847500	2	25847001	25847500		5_RepressedChromatin-2:25842000:25850200	5_RepressedChromatin-2:25842000:25850200	No description		mESC_E14_newNAmes_dense.bed	overlapping	0	RepressedChromatin	2:25842000:25850200	2	25842000	25850200	5001	2700	8200	500	100	Heterochromatin
Chr2:25847501-25848000	2	25847501	25848000		5_RepressedChromatin-2:25842000:25850200	5_RepressedChromatin-2:25842000:25850200	No description		mESC_E14_newNAmes_dense.bed	overlapping	0	RepressedChromatin	2:25842000:25850200	2	25842000	25850200	5501	2200	8200	500	100	Heterochromatin
Chr2:25851501-25852000	2	25851501	25852000		2_Intergenic-2:25851000:25861000	2_Intergenic-2:25851000:25861000	No description		mESC_E14_newNAmes_dense.bed	overlapping	0	Intergenic	2:25851000:25861000	2	25851000	25861000	501	9000	10000	500	100	Intergenic
Chr2:25857501-25858000	2	25857501	25858000		2_Intergenic-2:25851000:25861000	2_Intergenic-2:25851000:25861000	No description		mESC_E14_newNAmes_dense.bed	overlapping	0	Intergenic	2:25851000:25861000	2	25851000	25861000	6501	3000	10000	500	100	Intergenic
Chr2:25858001-25858500	2	25858001	25858500		2_Intergenic-2:25851000:25861000	2_Intergenic-2:25851000:25861000	No description		mESC_E14_newNAmes_dense.bed	overlapping	0	Intergenic	2:25851000:25861000	2	25851000	25861000	7001	2500	10000	500	100	Intergenic
Chr2:25860501-25861000	2	25860501	25861000		2_Intergenic-2:25851000:25861000	2_Intergenic-2:25851000:25861000	No description		mESC_E14_newNAmes_dense.bed	overlapping	0	Intergenic	2:25851000:25861000	2	25851000	25861000	9501	0	10000	500	100	Intergenic
Chr2:25861001-25861500	2	25861001	25861500		5_RepressedChromatin-2:25861000:25863000	5_RepressedChromatin-2:25861000:25863000	No description		mESC_E14_newNAmes_dense.bed	overlapping	0	RepressedChromatin	2:25861000:25863000	2	25861000	25863000	1	1500	2000	500	100	Heterochromatin
Chr2:25861501-25862000	2	25861501	25862000		5_RepressedChromatin-2:25861000:25863000	5_RepressedChromatin-2:25861000:25863000	No description		mESC_E14_newNAmes_dense.bed	overlapping	0	RepressedChromatin	2:25861000:25863000	2	25861000	25863000	501	1000	2000	500	100	Heterochromatin
Chr2:25863501-25864000	2	25863501	25864000		6_BivalentChromatin-2:25863000:25864600	6_BivalentChromatin-2:25863000:25864600	No description		mESC_E14_newNAmes_dense.bed	overlapping	0	BivalentChromatin	2:25863000:25864600	2	25863000	25864600	501	600	1600	500	100	BivalentChromatin
Chr2:25864001-25864500	2	25864001	25864500		6_BivalentChromatin-2:25863000:25864600	6_BivalentChromatin-2:25863000:25864600	No description		mESC_E14_newNAmes_dense.bed	overlapping	0	BivalentChromatin	2:25863000:25864600	2	25863000	25864600	1001	100	1600	500	100	BivalentChromatin
Chr2:25877501-25878000	2	25877501	25878000		6_BivalentChromatin-2:25877400:25878400	6_BivalentChromatin-2:25877400:25878400	No description		mESC_E14_newNAmes_dense.bed	overlapping	0	BivalentChromatin	2:25877400:25878400	2	25877400	25878400	101	400	1000	500	100	BivalentChromatin
Chr2:25878001-25878500	2	25878001	25878500		6_BivalentChromatin-2:25877400:25878400	6_BivalentChromatin-2:25877400:25878400	No description		mESC_E14_newNAmes_dense.bed	overlapping	0	BivalentChromatin	2:25877400:25878400	2	25877400	25878400	601	-100	1000	400	80	BivalentChromatin
Chr2:25884001-25884500	2	25884001	25884500		2_Intergenic-2:25881600:25886400	2_Intergenic-2:25881600:25886400	No description		mESC_E14_newNAmes_dense.bed	overlapping	0	Intergenic	2:25881600:25886400	2	25881600	25886400	2401	1900	4800	500	100	Intergenic
Chr2:25885001-25885500	2	25885001	25885500		2_Intergenic-2:25881600:25886400	2_Intergenic-2:25881600:25886400	No description		mESC_E14_newNAmes_dense.bed	overlapping	0	Intergenic	2:25881600:25886400	2	25881600	25886400	3401	900	4800	500	100	Intergenic
Chr2:25885501-25886000	2	25885501	25886000		2_Intergenic-2:25881600:25886400	2_Intergenic-2:25881600:25886400	No description		mESC_E14_newNAmes_dense.bed	overlapping	0	Intergenic	2:25881600:25886400	2	25881600	25886400	3901	400	4800	500	100	Intergenic
Chr2:25900501-25901000	2	25900501	25901000		5_RepressedChromatin-2:25900400:25904000	5_RepressedChromatin-2:25900400:25904000	No description		mESC_E14_newNAmes_dense.bed	overlapping	0	RepressedChromatin	2:25900400:25904000	2	25900400	25904000	101	3000	3600	500	100	Heterochromatin
Chr2:25901001-25901500	2	25901001	25901500		5_RepressedChromatin-2:25900400:25904000	5_RepressedChromatin-2:25900400:25904000	No description		mESC_E14_newNAmes_dense.bed	overlapping	0	RepressedChromatin	2:25900400:25904000	2	25900400	25904000	601	2500	3600	500	100	Heterochromatin
Chr2:25901501-25902000	2	25901501	25902000		5_RepressedChromatin-2:25900400:25904000	5_RepressedChromatin-2:25900400:25904000	No description		mESC_E14_newNAmes_dense.bed	overlapping	0	RepressedChromatin	2:25900400:25904000	2	25900400	25904000	1101	2000	3600	500	100	Heterochromatin
Chr2:25903001-25903500	2	25903001	25903500		5_RepressedChromatin-2:25900400:25904000	5_RepressedChromatin-2:25900400:25904000	No description		mESC_E14_newNAmes_dense.bed	overlapping	0	RepressedChromatin	2:25900400:25904000	2	25900400	25904000	2601	500	3600	500	100	Heterochromatin
Chr2:25903501-25904000	2	25903501	25904000		5_RepressedChromatin-2:25900400:25904000	5_RepressedChromatin-2:25900400:25904000	No description		mESC_E14_newNAmes_dense.bed	overlapping	0	RepressedChromatin	2:25900400:25904000	2	25900400	25904000	3101	0	3600	500	100	Heterochromatin
Chr2:25906001-25906500	2	25906001	25906500		2_Intergenic-2:25904000:25909200	2_Intergenic-2:25904000:25909200	No description		mESC_E14_newNAmes_dense.bed	overlapping	0	Intergenic	2:25904000:25909200	2	25904000	25909200	2001	2700	5200	500	100	Intergenic
Chr2:25906501-25907000	2	25906501	25907000		2_Intergenic-2:25904000:25909200	2_Intergenic-2:25904000:25909200	No description		mESC_E14_newNAmes_dense.bed	overlapping	0	Intergenic	2:25904000:25909200	2	25904000	25909200	2501	2200	5200	500	100	Intergenic
Chr2:25907501-25908000	2	25907501	25908000		2_Intergenic-2:25904000:25909200	2_Intergenic-2:25904000:25909200	No description		mESC_E14_newNAmes_dense.bed	overlapping	0	Intergenic	2:25904000:25909200	2	25904000	25909200	3501	1200	5200	500	100	Intergenic
Chr2:25908001-25908500	2	25908001	25908500		2_Intergenic-2:25904000:25909200	2_Intergenic-2:25904000:25909200	No description		mESC_E14_newNAmes_dense.bed	overlapping	0	Intergenic	2:25904000:25909200	2	25904000	25909200	4001	700	5200	500	100	Intergenic
Chr2:25909501-25910000	2	25909501	25910000		5_RepressedChromatin-2:25909200:25910800	5_RepressedChromatin-2:25909200:25910800	No description		mESC_E14_newNAmes_dense.bed	overlapping	0	RepressedChromatin	2:25909200:25910800	2	25909200	25910800	301	800	1600	500	100	Heterochromatin
Chr2:25910001-25910500	2	25910001	25910500		5_RepressedChromatin-2:25909200:25910800	5_RepressedChromatin-2:25909200:25910800	No description		mESC_E14_newNAmes_dense.bed	overlapping	0	RepressedChromatin	2:25909200:25910800	2	25909200	25910800	801	300	1600	500	100	Heterochromatin
Chr2:25912001-25912500	2	25912001	25912500		2_Intergenic-2:25910800:25922200	2_Intergenic-2:25910800:25922200	No description		mESC_E14_newNAmes_dense.bed	overlapping	0	Intergenic	2:25910800:25922200	2	25910800	25922200	1201	9700	11400	500	100	Intergenic
Chr2:25922001-25922500	2	25922001	25922500		2_Intergenic-2:25910800:25922200	2_Intergenic-2:25910800:25922200	No description		mESC_E14_newNAmes_dense.bed	overlapping	0	Intergenic	2:25910800:25922200	2	25910800	25922200	11201	-300	11400	200	40	Intergenic
Chr2:25922501-25923000	2	25922501	25923000		3_Heterochromatin-2:25922200:25923600	3_Heterochromatin-2:25922200:25923600	No description		mESC_E14_newNAmes_dense.bed	overlapping	0	Heterochromatin	2:25922200:25923600	2	25922200	25923600	301	600	1400	500	100	Heterochromatin
Chr2:25926501-25927000	2	25926501	25927000		10_TranscriptionElongation-2:25923600:25947800	10_TranscriptionElongation-2:25923600:25947800	No description		mESC_E14_newNAmes_dense.bed	overlapping	0	TranscriptionElongation	2:25923600:25947800	2	25923600	25947800	2901	20800	24200	500	100	TranscriptionElongation
Chr2:25927501-25928000	2	25927501	25928000		10_TranscriptionElongation-2:25923600:25947800	10_TranscriptionElongation-2:25923600:25947800	No description		mESC_E14_newNAmes_dense.bed	overlapping	0	TranscriptionElongation	2:25923600:25947800	2	25923600	25947800	3901	19800	24200	500	100	TranscriptionElongation
Chr2:25928001-25928500	2	25928001	25928500		10_TranscriptionElongation-2:25923600:25947800	10_TranscriptionElongation-2:25923600:25947800	No description		mESC_E14_newNAmes_dense.bed	overlapping	0	TranscriptionElongation	2:25923600:25947800	2	25923600	25947800	4401	19300	24200	500	100	TranscriptionElongation
Chr2:25928501-25929000	2	25928501	25929000		10_TranscriptionElongation-2:25923600:25947800	10_TranscriptionElongation-2:25923600:25947800	No description		mESC_E14_newNAmes_dense.bed	overlapping	0	TranscriptionElongation	2:25923600:25947800	2	25923600	25947800	4901	18800	24200	500	100	TranscriptionElongation
Chr2:25935001-25935500	2	25935001	25935500		10_TranscriptionElongation-2:25923600:25947800	10_TranscriptionElongation-2:25923600:25947800	No description		mESC_E14_newNAmes_dense.bed	overlapping	0	TranscriptionElongation	2:25923600:25947800	2	25923600	25947800	11401	12300	24200	500	100	TranscriptionElongation
Chr2:25935501-25936000	2	25935501	25936000		10_TranscriptionElongation-2:25923600:25947800	10_TranscriptionElongation-2:25923600:25947800	No description		mESC_E14_newNAmes_dense.bed	overlapping	0	TranscriptionElongation	2:25923600:25947800	2	25923600	25947800	11901	11800	24200	500	100	TranscriptionElongation
Chr2:25938001-25938500	2	25938001	25938500		10_TranscriptionElongation-2:25923600:25947800	10_TranscriptionElongation-2:25923600:25947800	No description		mESC_E14_newNAmes_dense.bed	overlapping	0	TranscriptionElongation	2:25923600:25947800	2	25923600	25947800	14401	9300	24200	500	100	TranscriptionElongation
Chr2:25938501-25939000	2	25938501	25939000		10_TranscriptionElongation-2:25923600:25947800	10_TranscriptionElongation-2:25923600:25947800	No description		mESC_E14_newNAmes_dense.bed	overlapping	0	TranscriptionElongation	2:25923600:25947800	2	25923600	25947800	14901	8800	24200	500	100	TranscriptionElongation
Chr2:25945001-25945500	2	25945001	25945500		10_TranscriptionElongation-2:25923600:25947800	10_TranscriptionElongation-2:25923600:25947800	No description		mESC_E14_newNAmes_dense.bed	overlapping	0	TranscriptionElongation	2:25923600:25947800	2	25923600	25947800	21401	2300	24200	500	100	TranscriptionElongation
Chr2:25956001-25956500	2	25956001	25956500		10_TranscriptionElongation-2:25949000:25960400	10_TranscriptionElongation-2:25949000:25960400	No description		mESC_E14_newNAmes_dense.bed	overlapping	0	TranscriptionElongation	2:25949000:25960400	2	25949000	25960400	7001	3900	11400	500	100	TranscriptionElongation
Chr2:25960001-25960500	2	25960001	25960500		10_TranscriptionElongation-2:25949000:25960400	10_TranscriptionElongation-2:25949000:25960400	No description		mESC_E14_newNAmes_dense.bed	overlapping	0	TranscriptionElongation	2:25949000:25960400	2	25949000	25960400	11001	-100	11400	400	80	TranscriptionElongation
Chr2:25966501-25967000	2	25966501	25967000		10_TranscriptionElongation-2:25961600:25974600	10_TranscriptionElongation-2:25961600:25974600	No description		mESC_E14_newNAmes_dense.bed	overlapping	0	TranscriptionElongation	2:25961600:25974600	2	25961600	25974600	4901	7600	13000	500	100	TranscriptionElongation
Chr2:25974001-25974500	2	25974001	25974500		10_TranscriptionElongation-2:25961600:25974600	10_TranscriptionElongation-2:25961600:25974600	No description		mESC_E14_newNAmes_dense.bed	overlapping	0	TranscriptionElongation	2:25961600:25974600	2	25961600	25974600	12401	100	13000	500	100	TranscriptionElongation
Chr2:25978001-25978500	2	25978001	25978500		11_WeakEnhancer-2:25977000:25980800	11_WeakEnhancer-2:25977000:25980800	No description		mESC_E14_newNAmes_dense.bed	overlapping	0	WeakEnhancer	2:25977000:25980800	2	25977000	25980800	1001	2300	3800	500	100	WeakEnhancer
Chr2:25978501-25979000	2	25978501	25979000		11_WeakEnhancer-2:25977000:25980800	11_WeakEnhancer-2:25977000:25980800	No description		mESC_E14_newNAmes_dense.bed	overlapping	0	WeakEnhancer	2:25977000:25980800	2	25977000	25980800	1501	1800	3800	500	100	WeakEnhancer
Chr2:25979001-25979500	2	25979001	25979500		11_WeakEnhancer-2:25977000:25980800	11_WeakEnhancer-2:25977000:25980800	No description		mESC_E14_newNAmes_dense.bed	overlapping	0	WeakEnhancer	2:25977000:25980800	2	25977000	25980800	2001	1300	3800	500	100	WeakEnhancer
Chr2:25982001-25982500	2	25982001	25982500		8_StrongEnhancer-2:25981600:25982200	8_StrongEnhancer-2:25981600:25982200	No description		mESC_E14_newNAmes_dense.bed	overlapping	0	StrongEnhancer	2:25981600:25982200	2	25981600	25982200	401	-300	600	200	40	StrongEnhancer
Chr2:25982501-25983000	2	25982501	25983000		7_ActivePromoter-2:25982200:25984200	7_ActivePromoter-2:25982200:25984200	No description		mESC_E14_newNAmes_dense.bed	overlapping	0	ActivePromoter	2:25982200:25984200	2	25982200	25984200	301	1200	2000	500	100	ActivePromoter
Chr2:25983001-25983500	2	25983001	25983500		7_ActivePromoter-2:25982200:25984200	7_ActivePromoter-2:25982200:25984200	No description		mESC_E14_newNAmes_dense.bed	overlapping	0	ActivePromoter	2:25982200:25984200	2	25982200	25984200	801	700	2000	500	100	ActivePromoter
Chr2:25983501-25984000	2	25983501	25984000		7_ActivePromoter-2:25982200:25984200	7_ActivePromoter-2:25982200:25984200	No description		mESC_E14_newNAmes_dense.bed	overlapping	0	ActivePromoter	2:25982200:25984200	2	25982200	25984200	1301	200	2000	500	100	ActivePromoter
Chr2:25984001-25984500	2	25984001	25984500		7_ActivePromoter-2:25982200:25984200	7_ActivePromoter-2:25982200:25984200	No description		mESC_E14_newNAmes_dense.bed	overlapping	0	ActivePromoter	2:25982200:25984200	2	25982200	25984200	1801	-300	2000	200	40	ActivePromoter
Chr2:25984501-25985000	2	25984501	25985000		6_BivalentChromatin-2:25984200:25984800	6_BivalentChromatin-2:25984200:25984800	No description		mESC_E14_newNAmes_dense.bed	overlapping	0	BivalentChromatin	2:25984200:25984800	2	25984200	25984800	301	-200	600	300	60	BivalentChromatin
Chr2:25988001-25988500	2	25988001	25988500		2_Intergenic-2:25987400:25994400	2_Intergenic-2:25987400:25994400	No description		mESC_E14_newNAmes_dense.bed	overlapping	0	Intergenic	2:25987400:25994400	2	25987400	25994400	601	5900	7000	500	100	Intergenic
Chr2:25992001-25992500	2	25992001	25992500		2_Intergenic-2:25987400:25994400	2_Intergenic-2:25987400:25994400	No description		mESC_E14_newNAmes_dense.bed	overlapping	0	Intergenic	2:25987400:25994400	2	25987400	25994400	4601	1900	7000	500	100	Intergenic
Chr2:25998501-25999000	2	25998501	25999000		10_TranscriptionElongation-2:25995600:26019600	10_TranscriptionElongation-2:25995600:26019600	No description		mESC_E14_newNAmes_dense.bed	overlapping	0	TranscriptionElongation	2:25995600:26019600	2	25995600	26019600	2901	20600	24000	500	100	TranscriptionElongation
Chr2:25999001-25999500	2	25999001	25999500		10_TranscriptionElongation-2:25995600:26019600	10_TranscriptionElongation-2:25995600:26019600	No description		mESC_E14_newNAmes_dense.bed	overlapping	0	TranscriptionElongation	2:25995600:26019600	2	25995600	26019600	3401	20100	24000	500	100	TranscriptionElongation
Chr2:26005001-26005500	2	26005001	26005500		10_TranscriptionElongation-2:25995600:26019600	10_TranscriptionElongation-2:25995600:26019600	No description		mESC_E14_newNAmes_dense.bed	overlapping	0	TranscriptionElongation	2:25995600:26019600	2	25995600	26019600	9401	14100	24000	500	100	TranscriptionElongation
Chr2:26009001-26009500	2	26009001	26009500		10_TranscriptionElongation-2:25995600:26019600	10_TranscriptionElongation-2:25995600:26019600	No description		mESC_E14_newNAmes_dense.bed	overlapping	0	TranscriptionElongation	2:25995600:26019600	2	25995600	26019600	13401	10100	24000	500	100	TranscriptionElongation
Chr2:26015501-26016000	2	26015501	26016000		10_TranscriptionElongation-2:25995600:26019600	10_TranscriptionElongation-2:25995600:26019600	No description		mESC_E14_newNAmes_dense.bed	overlapping	0	TranscriptionElongation	2:25995600:26019600	2	25995600	26019600	19901	3600	24000	500	100	TranscriptionElongation
Chr2:26016001-26016500	2	26016001	26016500		10_TranscriptionElongation-2:25995600:26019600	10_TranscriptionElongation-2:25995600:26019600	No description		mESC_E14_newNAmes_dense.bed	overlapping	0	TranscriptionElongation	2:25995600:26019600	2	25995600	26019600	20401	3100	24000	500	100	TranscriptionElongation
Chr2:26019001-26019500	2	26019001	26019500		10_TranscriptionElongation-2:25995600:26019600	10_TranscriptionElongation-2:25995600:26019600	No description		mESC_E14_newNAmes_dense.bed	overlapping	0	TranscriptionElongation	2:25995600:26019600	2	25995600	26019600	23401	100	24000	500	100	TranscriptionElongation
Chr2:26019501-26020000	2	26019501	26020000		10_TranscriptionElongation-2:25995600:26019600	10_TranscriptionElongation-2:25995600:26019600	No description		mESC_E14_newNAmes_dense.bed	overlapping	0	TranscriptionElongation	2:25995600:26019600	2	25995600	26019600	23901	-400	24000	100	20	TranscriptionElongation
Chr2:26020501-26021000	2	26020501	26021000		4_Enhancer-2:26020400:26020600	4_Enhancer-2:26020400:26020600	No description		mESC_E14_newNAmes_dense.bed	overlapping	0	Enhancer	2:26020400:26020600	2	26020400	26020600	101	-400	200	100	20	Enhancer
Chr2:26021001-26021500	2	26021001	26021500		8_StrongEnhancer-2:26020600:26021200	8_StrongEnhancer-2:26020600:26021200	No description		mESC_E14_newNAmes_dense.bed	overlapping	0	StrongEnhancer	2:26020600:26021200	2	26020600	26021200	401	-300	600	200	40	StrongEnhancer
Chr2:26021501-26022000	2	26021501	26022000		7_ActivePromoter-2:26021200:26022000	7_ActivePromoter-2:26021200:26022000	No description		mESC_E14_newNAmes_dense.bed	overlapping	0	ActivePromoter	2:26021200:26022000	2	26021200	26022000	301	0	800	500	100	ActivePromoter
Chr2:26022001-26022500	2	26022001	26022500		8_StrongEnhancer-2:26022000:26022400	8_StrongEnhancer-2:26022000:26022400	No description		mESC_E14_newNAmes_dense.bed	overlapping	0	StrongEnhancer	2:26022000:26022400	2	26022000	26022400	1	-100	400	400	80	StrongEnhancer
Chr2:26026501-26027000	2	26026501	26027000		2_Intergenic-2:26024800:26027800	2_Intergenic-2:26024800:26027800	No description		mESC_E14_newNAmes_dense.bed	overlapping	0	Intergenic	2:26024800:26027800	2	26024800	26027800	1701	800	3000	500	100	Intergenic
Chr2:26029501-26030000	2	26029501	26030000		2_Intergenic-2:26029000:26030000	2_Intergenic-2:26029000:26030000	No description		mESC_E14_newNAmes_dense.bed	overlapping	0	Intergenic	2:26029000:26030000	2	26029000	26030000	501	0	1000	500	100	Intergenic
Chr2:26034001-26034500	2	26034001	26034500		2_Intergenic-2:26030600:26036000	2_Intergenic-2:26030600:26036000	No description		mESC_E14_newNAmes_dense.bed	overlapping	0	Intergenic	2:26030600:26036000	2	26030600	26036000	3401	1500	5400	500	100	Intergenic
Chr2:26034501-26035000	2	26034501	26035000		2_Intergenic-2:26030600:26036000	2_Intergenic-2:26030600:26036000	No description		mESC_E14_newNAmes_dense.bed	overlapping	0	Intergenic	2:26030600:26036000	2	26030600	26036000	3901	1000	5400	500	100	Intergenic
Chr2:26035001-26035500	2	26035001	26035500		2_Intergenic-2:26030600:26036000	2_Intergenic-2:26030600:26036000	No description		mESC_E14_newNAmes_dense.bed	overlapping	0	Intergenic	2:26030600:26036000	2	26030600	26036000	4401	500	5400	500	100	Intergenic
Chr2:26040001-26040500	2	26040001	26040500		5_RepressedChromatin-2:26036000:26041000	5_RepressedChromatin-2:26036000:26041000	No description		mESC_E14_newNAmes_dense.bed	overlapping	0	RepressedChromatin	2:26036000:26041000	2	26036000	26041000	4001	500	5000	500	100	Heterochromatin
Chr2:26041501-26042000	2	26041501	26042000		7_ActivePromoter-2:26041000:26041600	7_ActivePromoter-2:26041000:26041600	No description		mESC_E14_newNAmes_dense.bed	overlapping	0	ActivePromoter	2:26041000:26041600	2	26041000	26041600	501	-400	600	100	20	ActivePromoter
Chr2:26043001-26043500	2	26043001	26043500		4_Enhancer-2:26041600:26043600	4_Enhancer-2:26041600:26043600	No description		mESC_E14_newNAmes_dense.bed	overlapping	0	Enhancer	2:26041600:26043600	2	26041600	26043600	1401	100	2000	500	100	Enhancer
Chr2:26044001-26044500	2	26044001	26044500		2_Intergenic-2:26043600:26044600	2_Intergenic-2:26043600:26044600	No description		mESC_E14_newNAmes_dense.bed	overlapping	0	Intergenic	2:26043600:26044600	2	26043600	26044600	401	100	1000	500	100	Intergenic
Chr2:26044501-26045000	2	26044501	26045000		2_Intergenic-2:26043600:26044600	2_Intergenic-2:26043600:26044600	No description		mESC_E14_newNAmes_dense.bed	overlapping	0	Intergenic	2:26043600:26044600	2	26043600	26044600	901	-400	1000	100	20	Intergenic
Chr2:26059501-26060000	2	26059501	26060000		5_RepressedChromatin-2:26059200:26060200	5_RepressedChromatin-2:26059200:26060200	No description		mESC_E14_newNAmes_dense.bed	overlapping	0	RepressedChromatin	2:26059200:26060200	2	26059200	26060200	301	200	1000	500	100	Heterochromatin
Chr2:26061001-26061500	2	26061001	26061500		5_RepressedChromatin-2:26060400:26064000	5_RepressedChromatin-2:26060400:26064000	No description		mESC_E14_newNAmes_dense.bed	overlapping	0	RepressedChromatin	2:26060400:26064000	2	26060400	26064000	601	2500	3600	500	100	Heterochromatin
Chr2:26062001-26062500	2	26062001	26062500		5_RepressedChromatin-2:26060400:26064000	5_RepressedChromatin-2:26060400:26064000	No description		mESC_E14_newNAmes_dense.bed	overlapping	0	RepressedChromatin	2:26060400:26064000	2	26060400	26064000	1601	1500	3600	500	100	Heterochromatin
Chr2:26064501-26065000	2	26064501	26065000		2_Intergenic-2:26064000:26066200	2_Intergenic-2:26064000:26066200	No description		mESC_E14_newNAmes_dense.bed	overlapping	0	Intergenic	2:26064000:26066200	2	26064000	26066200	501	1200	2200	500	100	Intergenic
Chr2:26065001-26065500	2	26065001	26065500		2_Intergenic-2:26064000:26066200	2_Intergenic-2:26064000:26066200	No description		mESC_E14_newNAmes_dense.bed	overlapping	0	Intergenic	2:26064000:26066200	2	26064000	26066200	1001	700	2200	500	100	Intergenic
Chr2:26066501-26067000	2	26066501	26067000		4_Enhancer-2:26066200:26068600	4_Enhancer-2:26066200:26068600	No description		mESC_E14_newNAmes_dense.bed	overlapping	0	Enhancer	2:26066200:26068600	2	26066200	26068600	301	1600	2400	500	100	Enhancer
Chr2:26072501-26073000	2	26072501	26073000		2_Intergenic-2:26068600:26074200	2_Intergenic-2:26068600:26074200	No description		mESC_E14_newNAmes_dense.bed	overlapping	0	Intergenic	2:26068600:26074200	2	26068600	26074200	3901	1200	5600	500	100	Intergenic
Chr2:26073001-26073500	2	26073001	26073500		2_Intergenic-2:26068600:26074200	2_Intergenic-2:26068600:26074200	No description		mESC_E14_newNAmes_dense.bed	overlapping	0	Intergenic	2:26068600:26074200	2	26068600	26074200	4401	700	5600	500	100	Intergenic
Chr2:26073501-26074000	2	26073501	26074000		2_Intergenic-2:26068600:26074200	2_Intergenic-2:26068600:26074200	No description		mESC_E14_newNAmes_dense.bed	overlapping	0	Intergenic	2:26068600:26074200	2	26068600	26074200	4901	200	5600	500	100	Intergenic
Chr2:26088001-26088500	2	26088001	26088500		5_RepressedChromatin-2:26086400:26089200	5_RepressedChromatin-2:26086400:26089200	No description		mESC_E14_newNAmes_dense.bed	overlapping	0	RepressedChromatin	2:26086400:26089200	2	26086400	26089200	1601	700	2800	500	100	Heterochromatin
Chr2:26088501-26089000	2	26088501	26089000		5_RepressedChromatin-2:26086400:26089200	5_RepressedChromatin-2:26086400:26089200	No description		mESC_E14_newNAmes_dense.bed	overlapping	0	RepressedChromatin	2:26086400:26089200	2	26086400	26089200	2101	200	2800	500	100	Heterochromatin
Chr2:26089501-26090000	2	26089501	26090000		6_BivalentChromatin-2:26089200:26092800	6_BivalentChromatin-2:26089200:26092800	No description		mESC_E14_newNAmes_dense.bed	overlapping	0	BivalentChromatin	2:26089200:26092800	2	26089200	26092800	301	2800	3600	500	100	BivalentChromatin
Chr2:26090001-26090500	2	26090001	26090500		6_BivalentChromatin-2:26089200:26092800	6_BivalentChromatin-2:26089200:26092800	No description		mESC_E14_newNAmes_dense.bed	overlapping	0	BivalentChromatin	2:26089200:26092800	2	26089200	26092800	801	2300	3600	500	100	BivalentChromatin
Chr2:26090501-26091000	2	26090501	26091000		6_BivalentChromatin-2:26089200:26092800	6_BivalentChromatin-2:26089200:26092800	No description		mESC_E14_newNAmes_dense.bed	overlapping	0	BivalentChromatin	2:26089200:26092800	2	26089200	26092800	1301	1800	3600	500	100	BivalentChromatin
Chr2:26091001-26091500	2	26091001	26091500		6_BivalentChromatin-2:26089200:26092800	6_BivalentChromatin-2:26089200:26092800	No description		mESC_E14_newNAmes_dense.bed	overlapping	0	BivalentChromatin	2:26089200:26092800	2	26089200	26092800	1801	1300	3600	500	100	BivalentChromatin
Chr2:26091501-26092000	2	26091501	26092000		6_BivalentChromatin-2:26089200:26092800	6_BivalentChromatin-2:26089200:26092800	No description		mESC_E14_newNAmes_dense.bed	overlapping	0	BivalentChromatin	2:26089200:26092800	2	26089200	26092800	2301	800	3600	500	100	BivalentChromatin
Chr2:26092001-26092500	2	26092001	26092500		6_BivalentChromatin-2:26089200:26092800	6_BivalentChromatin-2:26089200:26092800	No description		mESC_E14_newNAmes_dense.bed	overlapping	0	BivalentChromatin	2:26089200:26092800	2	26089200	26092800	2801	300	3600	500	100	BivalentChromatin
Chr2:26093501-26094000	2	26093501	26094000		5_RepressedChromatin-2:26092800:26096200	5_RepressedChromatin-2:26092800:26096200	No description		mESC_E14_newNAmes_dense.bed	overlapping	0	RepressedChromatin	2:26092800:26096200	2	26092800	26096200	701	2200	3400	500	100	Heterochromatin
Chr2:26094001-26094500	2	26094001	26094500		5_RepressedChromatin-2:26092800:26096200	5_RepressedChromatin-2:26092800:26096200	No description		mESC_E14_newNAmes_dense.bed	overlapping	0	RepressedChromatin	2:26092800:26096200	2	26092800	26096200	1201	1700	3400	500	100	Heterochromatin
Chr2:26111001-26111500	2	26111001	26111500		1_Insulator-2:26111000:26111200	1_Insulator-2:26111000:26111200	No description		mESC_E14_newNAmes_dense.bed	overlapping	0	Insulator	2:26111000:26111200	2	26111000	26111200	1	-300	200	200	40	Insulator
Chr2:26111501-26112000	2	26111501	26112000		5_RepressedChromatin-2:26111200:26113800	5_RepressedChromatin-2:26111200:26113800	No description		mESC_E14_newNAmes_dense.bed	overlapping	0	RepressedChromatin	2:26111200:26113800	2	26111200	26113800	301	1800	2600	500	100	Heterochromatin
Chr2:26120501-26121000	2	26120501	26121000		5_RepressedChromatin-2:26118800:26121400	5_RepressedChromatin-2:26118800:26121400	No description		mESC_E14_newNAmes_dense.bed	overlapping	0	RepressedChromatin	2:26118800:26121400	2	26118800	26121400	1701	400	2600	500	100	Heterochromatin
Chr2:26121001-26121500	2	26121001	26121500		5_RepressedChromatin-2:26118800:26121400	5_RepressedChromatin-2:26118800:26121400	No description		mESC_E14_newNAmes_dense.bed	overlapping	0	RepressedChromatin	2:26118800:26121400	2	26118800	26121400	2201	-100	2600	400	80	Heterochromatin
Chr2:26121501-26122000	2	26121501	26122000		6_BivalentChromatin-2:26121400:26123600	6_BivalentChromatin-2:26121400:26123600	No description		mESC_E14_newNAmes_dense.bed	overlapping	0	BivalentChromatin	2:26121400:26123600	2	26121400	26123600	101	1600	2200	500	100	BivalentChromatin
Chr2:26122001-26122500	2	26122001	26122500		6_BivalentChromatin-2:26121400:26123600	6_BivalentChromatin-2:26121400:26123600	No description		mESC_E14_newNAmes_dense.bed	overlapping	0	BivalentChromatin	2:26121400:26123600	2	26121400	26123600	601	1100	2200	500	100	BivalentChromatin
Chr2:26122501-26123000	2	26122501	26123000		6_BivalentChromatin-2:26121400:26123600	6_BivalentChromatin-2:26121400:26123600	No description		mESC_E14_newNAmes_dense.bed	overlapping	0	BivalentChromatin	2:26121400:26123600	2	26121400	26123600	1101	600	2200	500	100	BivalentChromatin
Chr2:26123001-26123500	2	26123001	26123500		6_BivalentChromatin-2:26121400:26123600	6_BivalentChromatin-2:26121400:26123600	No description		mESC_E14_newNAmes_dense.bed	overlapping	0	BivalentChromatin	2:26121400:26123600	2	26121400	26123600	1601	100	2200	500	100	BivalentChromatin
Chr2:26127001-26127500	2	26127001	26127500		2_Intergenic-2:26125000:26128800	2_Intergenic-2:26125000:26128800	No description		mESC_E14_newNAmes_dense.bed	overlapping	0	Intergenic	2:26125000:26128800	2	26125000	26128800	2001	1300	3800	500	100	Intergenic
Chr2:26128001-26128500	2	26128001	26128500		2_Intergenic-2:26125000:26128800	2_Intergenic-2:26125000:26128800	No description		mESC_E14_newNAmes_dense.bed	overlapping	0	Intergenic	2:26125000:26128800	2	26125000	26128800	3001	300	3800	500	100	Intergenic
Chr2:26129001-26129500	2	26129001	26129500		4_Enhancer-2:26128800:26132200	4_Enhancer-2:26128800:26132200	No description		mESC_E14_newNAmes_dense.bed	overlapping	0	Enhancer	2:26128800:26132200	2	26128800	26132200	201	2700	3400	500	100	Enhancer
Chr2:26131001-26131500	2	26131001	26131500		4_Enhancer-2:26128800:26132200	4_Enhancer-2:26128800:26132200	No description		mESC_E14_newNAmes_dense.bed	overlapping	0	Enhancer	2:26128800:26132200	2	26128800	26132200	2201	700	3400	500	100	Enhancer
Chr2:26133001-26133500	2	26133001	26133500		7_ActivePromoter-2:26132800:26133400	7_ActivePromoter-2:26132800:26133400	No description		mESC_E14_newNAmes_dense.bed	overlapping	0	ActivePromoter	2:26132800:26133400	2	26132800	26133400	201	-100	600	400	80	ActivePromoter
Chr2:26133501-26134000	2	26133501	26134000		8_StrongEnhancer-2:26133400:26134000	8_StrongEnhancer-2:26133400:26134000	No description		mESC_E14_newNAmes_dense.bed	overlapping	0	StrongEnhancer	2:26133400:26134000	2	26133400	26134000	101	0	600	500	100	StrongEnhancer
Chr2:26136001-26136500	2	26136001	26136500		3_Heterochromatin-2:26134400:26136400	3_Heterochromatin-2:26134400:26136400	No description		mESC_E14_newNAmes_dense.bed	overlapping	0	Heterochromatin	2:26134400:26136400	2	26134400	26136400	1601	-100	2000	400	80	Heterochromatin
Chr2:26136501-26137000	2	26136501	26137000		10_TranscriptionElongation-2:26136400:26138000	10_TranscriptionElongation-2:26136400:26138000	No description		mESC_E14_newNAmes_dense.bed	overlapping	0	TranscriptionElongation	2:26136400:26138000	2	26136400	26138000	101	1000	1600	500	100	TranscriptionElongation
Chr2:26138501-26139000	2	26138501	26139000		11_WeakEnhancer-2:26138000:26138600	11_WeakEnhancer-2:26138000:26138600	No description		mESC_E14_newNAmes_dense.bed	overlapping	0	WeakEnhancer	2:26138000:26138600	2	26138000	26138600	501	-400	600	100	20	WeakEnhancer
Chr2:26139001-26139500	2	26139001	26139500		6_BivalentChromatin-2:26138600:26139600	6_BivalentChromatin-2:26138600:26139600	No description		mESC_E14_newNAmes_dense.bed	overlapping	0	BivalentChromatin	2:26138600:26139600	2	26138600	26139600	401	100	1000	500	100	BivalentChromatin
Chr2:26139501-26140000	2	26139501	26140000		6_BivalentChromatin-2:26138600:26139600	6_BivalentChromatin-2:26138600:26139600	No description		mESC_E14_newNAmes_dense.bed	overlapping	0	BivalentChromatin	2:26138600:26139600	2	26138600	26139600	901	-400	1000	100	20	BivalentChromatin
Chr2:26140001-26140500	2	26140001	26140500		7_ActivePromoter-2:26139600:26141400	7_ActivePromoter-2:26139600:26141400	No description		mESC_E14_newNAmes_dense.bed	overlapping	0	ActivePromoter	2:26139600:26141400	2	26139600	26141400	401	900	1800	500	100	ActivePromoter
Chr2:26140501-26141000	2	26140501	26141000		7_ActivePromoter-2:26139600:26141400	7_ActivePromoter-2:26139600:26141400	No description		mESC_E14_newNAmes_dense.bed	overlapping	0	ActivePromoter	2:26139600:26141400	2	26139600	26141400	901	400	1800	500	100	ActivePromoter
Chr2:26148001-26148500	2	26148001	26148500		4_Enhancer-2:26147200:26148400	4_Enhancer-2:26147200:26148400	No description		mESC_E14_newNAmes_dense.bed	overlapping	0	Enhancer	2:26147200:26148400	2	26147200	26148400	801	-100	1200	400	80	Enhancer
Chr2:26153501-26154000	2	26153501	26154000		1_Insulator-2:26153200:26154600	1_Insulator-2:26153200:26154600	No description		mESC_E14_newNAmes_dense.bed	overlapping	0	Insulator	2:26153200:26154600	2	26153200	26154600	301	600	1400	500	100	Insulator
Chr2:26154001-26154500	2	26154001	26154500		1_Insulator-2:26153200:26154600	1_Insulator-2:26153200:26154600	No description		mESC_E14_newNAmes_dense.bed	overlapping	0	Insulator	2:26153200:26154600	2	26153200	26154600	801	100	1400	500	100	Insulator
Chr2:26156501-26157000	2	26156501	26157000		2_Intergenic-2:26154600:26157600	2_Intergenic-2:26154600:26157600	No description		mESC_E14_newNAmes_dense.bed	overlapping	0	Intergenic	2:26154600:26157600	2	26154600	26157600	1901	600	3000	500	100	Intergenic
Chr2:26157001-26157500	2	26157001	26157500		2_Intergenic-2:26154600:26157600	2_Intergenic-2:26154600:26157600	No description		mESC_E14_newNAmes_dense.bed	overlapping	0	Intergenic	2:26154600:26157600	2	26154600	26157600	2401	100	3000	500	100	Intergenic
Chr2:26167501-26168000	2	26167501	26168000		2_Intergenic-2:26158000:26168200	2_Intergenic-2:26158000:26168200	No description		mESC_E14_newNAmes_dense.bed	overlapping	0	Intergenic	2:26158000:26168200	2	26158000	26168200	9501	200	10200	500	100	Intergenic
Chr2:26168001-26168500	2	26168001	26168500		2_Intergenic-2:26158000:26168200	2_Intergenic-2:26158000:26168200	No description		mESC_E14_newNAmes_dense.bed	overlapping	0	Intergenic	2:26158000:26168200	2	26158000	26168200	10001	-300	10200	200	40	Intergenic
Chr2:26168501-26169000	2	26168501	26169000		5_RepressedChromatin-2:26168200:26177400	5_RepressedChromatin-2:26168200:26177400	No description		mESC_E14_newNAmes_dense.bed	overlapping	0	RepressedChromatin	2:26168200:26177400	2	26168200	26177400	301	8400	9200	500	100	Heterochromatin
Chr2:26169001-26169500	2	26169001	26169500		5_RepressedChromatin-2:26168200:26177400	5_RepressedChromatin-2:26168200:26177400	No description		mESC_E14_newNAmes_dense.bed	overlapping	0	RepressedChromatin	2:26168200:26177400	2	26168200	26177400	801	7900	9200	500	100	Heterochromatin
Chr2:26175001-26175500	2	26175001	26175500		5_RepressedChromatin-2:26168200:26177400	5_RepressedChromatin-2:26168200:26177400	No description		mESC_E14_newNAmes_dense.bed	overlapping	0	RepressedChromatin	2:26168200:26177400	2	26168200	26177400	6801	1900	9200	500	100	Heterochromatin
Chr2:26176001-26176500	2	26176001	26176500		5_RepressedChromatin-2:26168200:26177400	5_RepressedChromatin-2:26168200:26177400	No description		mESC_E14_newNAmes_dense.bed	overlapping	0	RepressedChromatin	2:26168200:26177400	2	26168200	26177400	7801	900	9200	500	100	Heterochromatin
Chr2:26176501-26177000	2	26176501	26177000		5_RepressedChromatin-2:26168200:26177400	5_RepressedChromatin-2:26168200:26177400	No description		mESC_E14_newNAmes_dense.bed	overlapping	0	RepressedChromatin	2:26168200:26177400	2	26168200	26177400	8301	400	9200	500	100	Heterochromatin
Chr2:26177501-26178000	2	26177501	26178000		4_Enhancer-2:26177400:26178000	4_Enhancer-2:26177400:26178000	No description		mESC_E14_newNAmes_dense.bed	overlapping	0	Enhancer	2:26177400:26178000	2	26177400	26178000	101	0	600	500	100	Enhancer
Chr2:26178501-26179000	2	26178501	26179000		2_Intergenic-2:26178200:26182000	2_Intergenic-2:26178200:26182000	No description		mESC_E14_newNAmes_dense.bed	overlapping	0	Intergenic	2:26178200:26182000	2	26178200	26182000	301	3000	3800	500	100	Intergenic
Chr2:26179001-26179500	2	26179001	26179500		2_Intergenic-2:26178200:26182000	2_Intergenic-2:26178200:26182000	No description		mESC_E14_newNAmes_dense.bed	overlapping	0	Intergenic	2:26178200:26182000	2	26178200	26182000	801	2500	3800	500	100	Intergenic
Chr2:26179501-26180000	2	26179501	26180000		2_Intergenic-2:26178200:26182000	2_Intergenic-2:26178200:26182000	No description		mESC_E14_newNAmes_dense.bed	overlapping	0	Intergenic	2:26178200:26182000	2	26178200	26182000	1301	2000	3800	500	100	Intergenic
Chr2:26182001-26182500	2	26182001	26182500		1_Insulator-2:26182000:26183000	1_Insulator-2:26182000:26183000	No description		mESC_E14_newNAmes_dense.bed	overlapping	0	Insulator	2:26182000:26183000	2	26182000	26183000	1	500	1000	500	100	Insulator
Chr2:26182501-26183000	2	26182501	26183000		1_Insulator-2:26182000:26183000	1_Insulator-2:26182000:26183000	No description		mESC_E14_newNAmes_dense.bed	overlapping	0	Insulator	2:26182000:26183000	2	26182000	26183000	501	0	1000	500	100	Insulator
Chr2:26187001-26187500	2	26187001	26187500		5_RepressedChromatin-2:26183000:26190800	5_RepressedChromatin-2:26183000:26190800	No description		mESC_E14_newNAmes_dense.bed	overlapping	0	RepressedChromatin	2:26183000:26190800	2	26183000	26190800	4001	3300	7800	500	100	Heterochromatin
Chr2:26188001-26188500	2	26188001	26188500		5_RepressedChromatin-2:26183000:26190800	5_RepressedChromatin-2:26183000:26190800	No description		mESC_E14_newNAmes_dense.bed	overlapping	0	RepressedChromatin	2:26183000:26190800	2	26183000	26190800	5001	2300	7800	500	100	Heterochromatin
Chr2:26188501-26189000	2	26188501	26189000		5_RepressedChromatin-2:26183000:26190800	5_RepressedChromatin-2:26183000:26190800	No description		mESC_E14_newNAmes_dense.bed	overlapping	0	RepressedChromatin	2:26183000:26190800	2	26183000	26190800	5501	1800	7800	500	100	Heterochromatin
Chr2:26189501-26190000	2	26189501	26190000		5_RepressedChromatin-2:26183000:26190800	5_RepressedChromatin-2:26183000:26190800	No description		mESC_E14_newNAmes_dense.bed	overlapping	0	RepressedChromatin	2:26183000:26190800	2	26183000	26190800	6501	800	7800	500	100	Heterochromatin
Chr2:26191501-26192000	2	26191501	26192000		6_BivalentChromatin-2:26190800:26191600	6_BivalentChromatin-2:26190800:26191600	No description		mESC_E14_newNAmes_dense.bed	overlapping	0	BivalentChromatin	2:26190800:26191600	2	26190800	26191600	701	-400	800	100	20	BivalentChromatin
Chr2:26192001-26192500	2	26192001	26192500		5_RepressedChromatin-2:26191600:26193200	5_RepressedChromatin-2:26191600:26193200	No description		mESC_E14_newNAmes_dense.bed	overlapping	0	RepressedChromatin	2:26191600:26193200	2	26191600	26193200	401	700	1600	500	100	Heterochromatin
Chr2:26192501-26193000	2	26192501	26193000		5_RepressedChromatin-2:26191600:26193200	5_RepressedChromatin-2:26191600:26193200	No description		mESC_E14_newNAmes_dense.bed	overlapping	0	RepressedChromatin	2:26191600:26193200	2	26191600	26193200	901	200	1600	500	100	Heterochromatin
Chr2:26196001-26196500	2	26196001	26196500		4_Enhancer-2:26194200:26196200	4_Enhancer-2:26194200:26196200	No description		mESC_E14_newNAmes_dense.bed	overlapping	0	Enhancer	2:26194200:26196200	2	26194200	26196200	1801	-300	2000	200	40	Enhancer
Chr2:26196501-26197000	2	26196501	26197000		6_BivalentChromatin-2:26196200:26199200	6_BivalentChromatin-2:26196200:26199200	No description		mESC_E14_newNAmes_dense.bed	overlapping	0	BivalentChromatin	2:26196200:26199200	2	26196200	26199200	301	2200	3000	500	100	BivalentChromatin
Chr2:26197001-26197500	2	26197001	26197500		6_BivalentChromatin-2:26196200:26199200	6_BivalentChromatin-2:26196200:26199200	No description		mESC_E14_newNAmes_dense.bed	overlapping	0	BivalentChromatin	2:26196200:26199200	2	26196200	26199200	801	1700	3000	500	100	BivalentChromatin
Chr2:26199501-26200000	2	26199501	26200000		5_RepressedChromatin-2:26199200:26201800	5_RepressedChromatin-2:26199200:26201800	No description		mESC_E14_newNAmes_dense.bed	overlapping	0	RepressedChromatin	2:26199200:26201800	2	26199200	26201800	301	1800	2600	500	100	Heterochromatin
Chr2:26202001-26202500	2	26202001	26202500		6_BivalentChromatin-2:26201800:26203400	6_BivalentChromatin-2:26201800:26203400	No description		mESC_E14_newNAmes_dense.bed	overlapping	0	BivalentChromatin	2:26201800:26203400	2	26201800	26203400	201	900	1600	500	100	BivalentChromatin
Chr2:26202501-26203000	2	26202501	26203000		6_BivalentChromatin-2:26201800:26203400	6_BivalentChromatin-2:26201800:26203400	No description		mESC_E14_newNAmes_dense.bed	overlapping	0	BivalentChromatin	2:26201800:26203400	2	26201800	26203400	701	400	1600	500	100	BivalentChromatin
Chr2:26203001-26203500	2	26203001	26203500		6_BivalentChromatin-2:26201800:26203400	6_BivalentChromatin-2:26201800:26203400	No description		mESC_E14_newNAmes_dense.bed	overlapping	0	BivalentChromatin	2:26201800:26203400	2	26201800	26203400	1201	-100	1600	400	80	BivalentChromatin
Chr2:26204001-26204500	2	26204001	26204500		5_RepressedChromatin-2:26203400:26206200	5_RepressedChromatin-2:26203400:26206200	No description		mESC_E14_newNAmes_dense.bed	overlapping	0	RepressedChromatin	2:26203400:26206200	2	26203400	26206200	601	1700	2800	500	100	Heterochromatin
Chr2:26205501-26206000	2	26205501	26206000		5_RepressedChromatin-2:26203400:26206200	5_RepressedChromatin-2:26203400:26206200	No description		mESC_E14_newNAmes_dense.bed	overlapping	0	RepressedChromatin	2:26203400:26206200	2	26203400	26206200	2101	200	2800	500	100	Heterochromatin
Chr2:26206001-26206500	2	26206001	26206500		5_RepressedChromatin-2:26203400:26206200	5_RepressedChromatin-2:26203400:26206200	No description		mESC_E14_newNAmes_dense.bed	overlapping	0	RepressedChromatin	2:26203400:26206200	2	26203400	26206200	2601	-300	2800	200	40	Heterochromatin
Chr2:26206501-26207000	2	26206501	26207000		6_BivalentChromatin-2:26206200:26206800	6_BivalentChromatin-2:26206200:26206800	No description		mESC_E14_newNAmes_dense.bed	overlapping	0	BivalentChromatin	2:26206200:26206800	2	26206200	26206800	301	-200	600	300	60	BivalentChromatin
Chr2:26207001-26207500	2	26207001	26207500		5_RepressedChromatin-2:26206800:26208400	5_RepressedChromatin-2:26206800:26208400	No description		mESC_E14_newNAmes_dense.bed	overlapping	0	RepressedChromatin	2:26206800:26208400	2	26206800	26208400	201	900	1600	500	100	Heterochromatin
Chr2:26225501-26226000	2	26225501	26226000		10_TranscriptionElongation-2:26209400:26227400	10_TranscriptionElongation-2:26209400:26227400	No description		mESC_E14_newNAmes_dense.bed	overlapping	0	TranscriptionElongation	2:26209400:26227400	2	26209400	26227400	16101	1400	18000	500	100	TranscriptionElongation
Chr2:26226001-26226500	2	26226001	26226500		10_TranscriptionElongation-2:26209400:26227400	10_TranscriptionElongation-2:26209400:26227400	No description		mESC_E14_newNAmes_dense.bed	overlapping	0	TranscriptionElongation	2:26209400:26227400	2	26209400	26227400	16601	900	18000	500	100	TranscriptionElongation
Chr2:26232501-26233000	2	26232501	26233000		3_Heterochromatin-2:26232400:26233000	3_Heterochromatin-2:26232400:26233000	No description		mESC_E14_newNAmes_dense.bed	overlapping	0	Heterochromatin	2:26232400:26233000	2	26232400	26233000	101	0	600	500	100	Heterochromatin
Chr2:26233001-26233500	2	26233001	26233500		10_TranscriptionElongation-2:26233000:26234600	10_TranscriptionElongation-2:26233000:26234600	No description		mESC_E14_newNAmes_dense.bed	overlapping	0	TranscriptionElongation	2:26233000:26234600	2	26233000	26234600	1	1100	1600	500	100	TranscriptionElongation
Chr2:26233501-26234000	2	26233501	26234000		10_TranscriptionElongation-2:26233000:26234600	10_TranscriptionElongation-2:26233000:26234600	No description		mESC_E14_newNAmes_dense.bed	overlapping	0	TranscriptionElongation	2:26233000:26234600	2	26233000	26234600	501	600	1600	500	100	TranscriptionElongation
Chr2:26237001-26237500	2	26237001	26237500		7_ActivePromoter-2:26236800:26238000	7_ActivePromoter-2:26236800:26238000	No description		mESC_E14_newNAmes_dense.bed	overlapping	0	ActivePromoter	2:26236800:26238000	2	26236800	26238000	201	500	1200	500	100	ActivePromoter
Chr2:26242001-26242500	2	26242001	26242500		2_Intergenic-2:26238000:26247800	2_Intergenic-2:26238000:26247800	No description		mESC_E14_newNAmes_dense.bed	overlapping	0	Intergenic	2:26238000:26247800	2	26238000	26247800	4001	5300	9800	500	100	Intergenic
Chr2:26242501-26243000	2	26242501	26243000		2_Intergenic-2:26238000:26247800	2_Intergenic-2:26238000:26247800	No description		mESC_E14_newNAmes_dense.bed	overlapping	0	Intergenic	2:26238000:26247800	2	26238000	26247800	4501	4800	9800	500	100	Intergenic
Chr2:26243001-26243500	2	26243001	26243500		2_Intergenic-2:26238000:26247800	2_Intergenic-2:26238000:26247800	No description		mESC_E14_newNAmes_dense.bed	overlapping	0	Intergenic	2:26238000:26247800	2	26238000	26247800	5001	4300	9800	500	100	Intergenic
Chr2:26243501-26244000	2	26243501	26244000		2_Intergenic-2:26238000:26247800	2_Intergenic-2:26238000:26247800	No description		mESC_E14_newNAmes_dense.bed	overlapping	0	Intergenic	2:26238000:26247800	2	26238000	26247800	5501	3800	9800	500	100	Intergenic
Chr2:26245001-26245500	2	26245001	26245500		2_Intergenic-2:26238000:26247800	2_Intergenic-2:26238000:26247800	No description		mESC_E14_newNAmes_dense.bed	overlapping	0	Intergenic	2:26238000:26247800	2	26238000	26247800	7001	2300	9800	500	100	Intergenic
Chr2:26260501-26261000	2	26260501	26261000		2_Intergenic-2:26259000:26264000	2_Intergenic-2:26259000:26264000	No description		mESC_E14_newNAmes_dense.bed	overlapping	0	Intergenic	2:26259000:26264000	2	26259000	26264000	1501	3000	5000	500	100	Intergenic
Chr2:26263001-26263500	2	26263001	26263500		2_Intergenic-2:26259000:26264000	2_Intergenic-2:26259000:26264000	No description		mESC_E14_newNAmes_dense.bed	overlapping	0	Intergenic	2:26259000:26264000	2	26259000	26264000	4001	500	5000	500	100	Intergenic
Chr2:26271501-26272000	2	26271501	26272000		2_Intergenic-2:26264200:26273400	2_Intergenic-2:26264200:26273400	No description		mESC_E14_newNAmes_dense.bed	overlapping	0	Intergenic	2:26264200:26273400	2	26264200	26273400	7301	1400	9200	500	100	Intergenic
Chr2:26272001-26272500	2	26272001	26272500		2_Intergenic-2:26264200:26273400	2_Intergenic-2:26264200:26273400	No description		mESC_E14_newNAmes_dense.bed	overlapping	0	Intergenic	2:26264200:26273400	2	26264200	26273400	7801	900	9200	500	100	Intergenic
Chr2:26276001-26276500	2	26276001	26276500		2_Intergenic-2:26276000:26280000	2_Intergenic-2:26276000:26280000	No description		mESC_E14_newNAmes_dense.bed	overlapping	0	Intergenic	2:26276000:26280000	2	26276000	26280000	1	3500	4000	500	100	Intergenic
Chr2:26276501-26277000	2	26276501	26277000		2_Intergenic-2:26276000:26280000	2_Intergenic-2:26276000:26280000	No description		mESC_E14_newNAmes_dense.bed	overlapping	0	Intergenic	2:26276000:26280000	2	26276000	26280000	501	3000	4000	500	100	Intergenic
Chr2:26280501-26281000	2	26280501	26281000		3_Heterochromatin-2:26280000:26287200	3_Heterochromatin-2:26280000:26287200	No description		mESC_E14_newNAmes_dense.bed	overlapping	0	Heterochromatin	2:26280000:26287200	2	26280000	26287200	501	6200	7200	500	100	Heterochromatin
Chr2:26281501-26282000	2	26281501	26282000		3_Heterochromatin-2:26280000:26287200	3_Heterochromatin-2:26280000:26287200	No description		mESC_E14_newNAmes_dense.bed	overlapping	0	Heterochromatin	2:26280000:26287200	2	26280000	26287200	1501	5200	7200	500	100	Heterochromatin
Chr2:26282001-26282500	2	26282001	26282500		3_Heterochromatin-2:26280000:26287200	3_Heterochromatin-2:26280000:26287200	No description		mESC_E14_newNAmes_dense.bed	overlapping	0	Heterochromatin	2:26280000:26287200	2	26280000	26287200	2001	4700	7200	500	100	Heterochromatin
Chr2:26291001-26291500	2	26291001	26291500		2_Intergenic-2:26289400:26292600	2_Intergenic-2:26289400:26292600	No description		mESC_E14_newNAmes_dense.bed	overlapping	0	Intergenic	2:26289400:26292600	2	26289400	26292600	1601	1100	3200	500	100	Intergenic
Chr2:26292001-26292500	2	26292001	26292500		2_Intergenic-2:26289400:26292600	2_Intergenic-2:26289400:26292600	No description		mESC_E14_newNAmes_dense.bed	overlapping	0	Intergenic	2:26289400:26292600	2	26289400	26292600	2601	100	3200	500	100	Intergenic
Chr2:26302001-26302500	2	26302001	26302500		2_Intergenic-2:26301200:26309600	2_Intergenic-2:26301200:26309600	No description		mESC_E14_newNAmes_dense.bed	overlapping	0	Intergenic	2:26301200:26309600	2	26301200	26309600	801	7100	8400	500	100	Intergenic
Chr2:26315001-26315500	2	26315001	26315500		6_BivalentChromatin-2:26315000:26315200	6_BivalentChromatin-2:26315000:26315200	No description		mESC_E14_newNAmes_dense.bed	overlapping	0	BivalentChromatin	2:26315000:26315200	2	26315000	26315200	1	-300	200	200	40	BivalentChromatin
Chr2:26315501-26316000	2	26315501	26316000		7_ActivePromoter-2:26315200:26315800	7_ActivePromoter-2:26315200:26315800	No description		mESC_E14_newNAmes_dense.bed	overlapping	0	ActivePromoter	2:26315200:26315800	2	26315200	26315800	301	-200	600	300	60	ActivePromoter
Chr2:26316001-26316500	2	26316001	26316500		6_BivalentChromatin-2:26315800:26317200	6_BivalentChromatin-2:26315800:26317200	No description		mESC_E14_newNAmes_dense.bed	overlapping	0	BivalentChromatin	2:26315800:26317200	2	26315800	26317200	201	700	1400	500	100	BivalentChromatin
Chr2:26320501-26321000	2	26320501	26321000		2_Intergenic-2:26319400:26324200	2_Intergenic-2:26319400:26324200	No description		mESC_E14_newNAmes_dense.bed	overlapping	0	Intergenic	2:26319400:26324200	2	26319400	26324200	1101	3200	4800	500	100	Intergenic
Chr2:26321001-26321500	2	26321001	26321500		2_Intergenic-2:26319400:26324200	2_Intergenic-2:26319400:26324200	No description		mESC_E14_newNAmes_dense.bed	overlapping	0	Intergenic	2:26319400:26324200	2	26319400	26324200	1601	2700	4800	500	100	Intergenic
Chr2:26323501-26324000	2	26323501	26324000		2_Intergenic-2:26319400:26324200	2_Intergenic-2:26319400:26324200	No description		mESC_E14_newNAmes_dense.bed	overlapping	0	Intergenic	2:26319400:26324200	2	26319400	26324200	4101	200	4800	500	100	Intergenic
Chr2:26324001-26324500	2	26324001	26324500		2_Intergenic-2:26319400:26324200	2_Intergenic-2:26319400:26324200	No description		mESC_E14_newNAmes_dense.bed	overlapping	0	Intergenic	2:26319400:26324200	2	26319400	26324200	4601	-300	4800	200	40	Intergenic
Chr2:26324501-26325000	2	26324501	26325000		3_Heterochromatin-2:26324200:26324800	3_Heterochromatin-2:26324200:26324800	No description		mESC_E14_newNAmes_dense.bed	overlapping	0	Heterochromatin	2:26324200:26324800	2	26324200	26324800	301	-200	600	300	60	Heterochromatin
Chr2:26330501-26331000	2	26330501	26331000		2_Intergenic-2:26327000:26332800	2_Intergenic-2:26327000:26332800	No description		mESC_E14_newNAmes_dense.bed	overlapping	0	Intergenic	2:26327000:26332800	2	26327000	26332800	3501	1800	5800	500	100	Intergenic
Chr2:26343501-26344000	2	26343501	26344000		4_Enhancer-2:26341000:26344600	4_Enhancer-2:26341000:26344600	No description		mESC_E14_newNAmes_dense.bed	overlapping	0	Enhancer	2:26341000:26344600	2	26341000	26344600	2501	600	3600	500	100	Enhancer
Chr2:26344001-26344500	2	26344001	26344500		4_Enhancer-2:26341000:26344600	4_Enhancer-2:26341000:26344600	No description		mESC_E14_newNAmes_dense.bed	overlapping	0	Enhancer	2:26341000:26344600	2	26341000	26344600	3001	100	3600	500	100	Enhancer
Chr2:26345001-26345500	2	26345001	26345500		3_Heterochromatin-2:26344600:26348800	3_Heterochromatin-2:26344600:26348800	No description		mESC_E14_newNAmes_dense.bed	overlapping	0	Heterochromatin	2:26344600:26348800	2	26344600	26348800	401	3300	4200	500	100	Heterochromatin
Chr2:26345501-26346000	2	26345501	26346000		3_Heterochromatin-2:26344600:26348800	3_Heterochromatin-2:26344600:26348800	No description		mESC_E14_newNAmes_dense.bed	overlapping	0	Heterochromatin	2:26344600:26348800	2	26344600	26348800	901	2800	4200	500	100	Heterochromatin
Chr2:26346501-26347000	2	26346501	26347000		3_Heterochromatin-2:26344600:26348800	3_Heterochromatin-2:26344600:26348800	No description		mESC_E14_newNAmes_dense.bed	overlapping	0	Heterochromatin	2:26344600:26348800	2	26344600	26348800	1901	1800	4200	500	100	Heterochromatin
Chr2:26347001-26347500	2	26347001	26347500		3_Heterochromatin-2:26344600:26348800	3_Heterochromatin-2:26344600:26348800	No description		mESC_E14_newNAmes_dense.bed	overlapping	0	Heterochromatin	2:26344600:26348800	2	26344600	26348800	2401	1300	4200	500	100	Heterochromatin
Chr2:26351501-26352000	2	26351501	26352000		7_ActivePromoter-2:26350800:26352400	7_ActivePromoter-2:26350800:26352400	No description		mESC_E14_newNAmes_dense.bed	overlapping	0	ActivePromoter	2:26350800:26352400	2	26350800	26352400	701	400	1600	500	100	ActivePromoter
Chr2:26352001-26352500	2	26352001	26352500		7_ActivePromoter-2:26350800:26352400	7_ActivePromoter-2:26350800:26352400	No description		mESC_E14_newNAmes_dense.bed	overlapping	0	ActivePromoter	2:26350800:26352400	2	26350800	26352400	1201	-100	1600	400	80	ActivePromoter
Chr2:26352501-26353000	2	26352501	26353000		6_BivalentChromatin-2:26352400:26353800	6_BivalentChromatin-2:26352400:26353800	No description		mESC_E14_newNAmes_dense.bed	overlapping	0	BivalentChromatin	2:26352400:26353800	2	26352400	26353800	101	800	1400	500	100	BivalentChromatin
Chr2:26356001-26356500	2	26356001	26356500		3_Heterochromatin-2:26354000:26356400	3_Heterochromatin-2:26354000:26356400	No description		mESC_E14_newNAmes_dense.bed	overlapping	0	Heterochromatin	2:26354000:26356400	2	26354000	26356400	2001	-100	2400	400	80	Heterochromatin
Chr2:26356501-26357000	2	26356501	26357000		4_Enhancer-2:26356400:26356800	4_Enhancer-2:26356400:26356800	No description		mESC_E14_newNAmes_dense.bed	overlapping	0	Enhancer	2:26356400:26356800	2	26356400	26356800	101	-200	400	300	60	Enhancer
Chr2:26357001-26357500	2	26357001	26357500		4_Enhancer-2:26357000:26357200	4_Enhancer-2:26357000:26357200	No description		mESC_E14_newNAmes_dense.bed	overlapping	0	Enhancer	2:26357000:26357200	2	26357000	26357200	1	-300	200	200	40	Enhancer
Chr2:26357501-26358000	2	26357501	26358000		1_Insulator-2:26357400:26357800	1_Insulator-2:26357400:26357800	No description		mESC_E14_newNAmes_dense.bed	overlapping	0	Insulator	2:26357400:26357800	2	26357400	26357800	101	-200	400	300	60	Insulator
Chr2:26359001-26359500	2	26359001	26359500		5_RepressedChromatin-2:26357800:26359800	5_RepressedChromatin-2:26357800:26359800	No description		mESC_E14_newNAmes_dense.bed	overlapping	0	RepressedChromatin	2:26357800:26359800	2	26357800	26359800	1201	300	2000	500	100	Heterochromatin
Chr2:26359501-26360000	2	26359501	26360000		5_RepressedChromatin-2:26357800:26359800	5_RepressedChromatin-2:26357800:26359800	No description		mESC_E14_newNAmes_dense.bed	overlapping	0	RepressedChromatin	2:26357800:26359800	2	26357800	26359800	1701	-200	2000	300	60	Heterochromatin
Chr2:26360001-26360500	2	26360001	26360500		2_Intergenic-2:26359800:26360600	2_Intergenic-2:26359800:26360600	No description		mESC_E14_newNAmes_dense.bed	overlapping	0	Intergenic	2:26359800:26360600	2	26359800	26360600	201	100	800	500	100	Intergenic
Chr2:26363001-26363500	2	26363001	26363500		10_TranscriptionElongation-2:26361200:26379200	10_TranscriptionElongation-2:26361200:26379200	No description		mESC_E14_newNAmes_dense.bed	overlapping	0	TranscriptionElongation	2:26361200:26379200	2	26361200	26379200	1801	15700	18000	500	100	TranscriptionElongation
Chr2:26363501-26364000	2	26363501	26364000		10_TranscriptionElongation-2:26361200:26379200	10_TranscriptionElongation-2:26361200:26379200	No description		mESC_E14_newNAmes_dense.bed	overlapping	0	TranscriptionElongation	2:26361200:26379200	2	26361200	26379200	2301	15200	18000	500	100	TranscriptionElongation
Chr2:26365501-26366000	2	26365501	26366000		10_TranscriptionElongation-2:26361200:26379200	10_TranscriptionElongation-2:26361200:26379200	No description		mESC_E14_newNAmes_dense.bed	overlapping	0	TranscriptionElongation	2:26361200:26379200	2	26361200	26379200	4301	13200	18000	500	100	TranscriptionElongation
Chr2:26367501-26368000	2	26367501	26368000		10_TranscriptionElongation-2:26361200:26379200	10_TranscriptionElongation-2:26361200:26379200	No description		mESC_E14_newNAmes_dense.bed	overlapping	0	TranscriptionElongation	2:26361200:26379200	2	26361200	26379200	6301	11200	18000	500	100	TranscriptionElongation
Chr2:26368001-26368500	2	26368001	26368500		10_TranscriptionElongation-2:26361200:26379200	10_TranscriptionElongation-2:26361200:26379200	No description		mESC_E14_newNAmes_dense.bed	overlapping	0	TranscriptionElongation	2:26361200:26379200	2	26361200	26379200	6801	10700	18000	500	100	TranscriptionElongation
Chr2:26369001-26369500	2	26369001	26369500		10_TranscriptionElongation-2:26361200:26379200	10_TranscriptionElongation-2:26361200:26379200	No description		mESC_E14_newNAmes_dense.bed	overlapping	0	TranscriptionElongation	2:26361200:26379200	2	26361200	26379200	7801	9700	18000	500	100	TranscriptionElongation
Chr2:26372501-26373000	2	26372501	26373000		10_TranscriptionElongation-2:26361200:26379200	10_TranscriptionElongation-2:26361200:26379200	No description		mESC_E14_newNAmes_dense.bed	overlapping	0	TranscriptionElongation	2:26361200:26379200	2	26361200	26379200	11301	6200	18000	500	100	TranscriptionElongation
Chr2:26374001-26374500	2	26374001	26374500		10_TranscriptionElongation-2:26361200:26379200	10_TranscriptionElongation-2:26361200:26379200	No description		mESC_E14_newNAmes_dense.bed	overlapping	0	TranscriptionElongation	2:26361200:26379200	2	26361200	26379200	12801	4700	18000	500	100	TranscriptionElongation
Chr2:26374501-26375000	2	26374501	26375000		10_TranscriptionElongation-2:26361200:26379200	10_TranscriptionElongation-2:26361200:26379200	No description		mESC_E14_newNAmes_dense.bed	overlapping	0	TranscriptionElongation	2:26361200:26379200	2	26361200	26379200	13301	4200	18000	500	100	TranscriptionElongation
Chr2:26376501-26377000	2	26376501	26377000		10_TranscriptionElongation-2:26361200:26379200	10_TranscriptionElongation-2:26361200:26379200	No description		mESC_E14_newNAmes_dense.bed	overlapping	0	TranscriptionElongation	2:26361200:26379200	2	26361200	26379200	15301	2200	18000	500	100	TranscriptionElongation
Chr2:26377001-26377500	2	26377001	26377500		10_TranscriptionElongation-2:26361200:26379200	10_TranscriptionElongation-2:26361200:26379200	No description		mESC_E14_newNAmes_dense.bed	overlapping	0	TranscriptionElongation	2:26361200:26379200	2	26361200	26379200	15801	1700	18000	500	100	TranscriptionElongation
Chr2:26380001-26380500	2	26380001	26380500		8_StrongEnhancer-2:26379800:26380200	8_StrongEnhancer-2:26379800:26380200	No description		mESC_E14_newNAmes_dense.bed	overlapping	0	StrongEnhancer	2:26379800:26380200	2	26379800	26380200	201	-300	400	200	40	StrongEnhancer
Chr2:26380501-26381000	2	26380501	26381000		7_ActivePromoter-2:26380200:26381000	7_ActivePromoter-2:26380200:26381000	No description		mESC_E14_newNAmes_dense.bed	overlapping	0	ActivePromoter	2:26380200:26381000	2	26380200	26381000	301	0	800	500	100	ActivePromoter
Chr2:26381001-26381500	2	26381001	26381500		3_Heterochromatin-2:26381000:26381800	3_Heterochromatin-2:26381000:26381800	No description		mESC_E14_newNAmes_dense.bed	overlapping	0	Heterochromatin	2:26381000:26381800	2	26381000	26381800	1	300	800	500	100	Heterochromatin
Chr2:26382001-26382500	2	26382001	26382500		10_TranscriptionElongation-2:26381800:26388200	10_TranscriptionElongation-2:26381800:26388200	No description		mESC_E14_newNAmes_dense.bed	overlapping	0	TranscriptionElongation	2:26381800:26388200	2	26381800	26388200	201	5700	6400	500	100	TranscriptionElongation
Chr2:26384001-26384500	2	26384001	26384500		10_TranscriptionElongation-2:26381800:26388200	10_TranscriptionElongation-2:26381800:26388200	No description		mESC_E14_newNAmes_dense.bed	overlapping	0	TranscriptionElongation	2:26381800:26388200	2	26381800	26388200	2201	3700	6400	500	100	TranscriptionElongation
Chr2:26384501-26385000	2	26384501	26385000		10_TranscriptionElongation-2:26381800:26388200	10_TranscriptionElongation-2:26381800:26388200	No description		mESC_E14_newNAmes_dense.bed	overlapping	0	TranscriptionElongation	2:26381800:26388200	2	26381800	26388200	2701	3200	6400	500	100	TranscriptionElongation
Chr2:26388001-26388500	2	26388001	26388500		10_TranscriptionElongation-2:26381800:26388200	10_TranscriptionElongation-2:26381800:26388200	No description		mESC_E14_newNAmes_dense.bed	overlapping	0	TranscriptionElongation	2:26381800:26388200	2	26381800	26388200	6201	-300	6400	200	40	TranscriptionElongation
Chr2:26388501-26389000	2	26388501	26389000		7_ActivePromoter-2:26388200:26390000	7_ActivePromoter-2:26388200:26390000	No description		mESC_E14_newNAmes_dense.bed	overlapping	0	ActivePromoter	2:26388200:26390000	2	26388200	26390000	301	1000	1800	500	100	ActivePromoter
Chr2:26389001-26389500	2	26389001	26389500		7_ActivePromoter-2:26388200:26390000	7_ActivePromoter-2:26388200:26390000	No description		mESC_E14_newNAmes_dense.bed	overlapping	0	ActivePromoter	2:26388200:26390000	2	26388200	26390000	801	500	1800	500	100	ActivePromoter
Chr2:26389501-26390000	2	26389501	26390000		7_ActivePromoter-2:26388200:26390000	7_ActivePromoter-2:26388200:26390000	No description		mESC_E14_newNAmes_dense.bed	overlapping	0	ActivePromoter	2:26388200:26390000	2	26388200	26390000	1301	0	1800	500	100	ActivePromoter
Chr2:26391001-26391500	2	26391001	26391500		10_TranscriptionElongation-2:26390600:26402800	10_TranscriptionElongation-2:26390600:26402800	No description		mESC_E14_newNAmes_dense.bed	overlapping	0	TranscriptionElongation	2:26390600:26402800	2	26390600	26402800	401	11300	12200	500	100	TranscriptionElongation
Chr2:26391501-26392000	2	26391501	26392000		10_TranscriptionElongation-2:26390600:26402800	10_TranscriptionElongation-2:26390600:26402800	No description		mESC_E14_newNAmes_dense.bed	overlapping	0	TranscriptionElongation	2:26390600:26402800	2	26390600	26402800	901	10800	12200	500	100	TranscriptionElongation
Chr2:26394501-26395000	2	26394501	26395000		10_TranscriptionElongation-2:26390600:26402800	10_TranscriptionElongation-2:26390600:26402800	No description		mESC_E14_newNAmes_dense.bed	overlapping	0	TranscriptionElongation	2:26390600:26402800	2	26390600	26402800	3901	7800	12200	500	100	TranscriptionElongation
Chr2:26395001-26395500	2	26395001	26395500		10_TranscriptionElongation-2:26390600:26402800	10_TranscriptionElongation-2:26390600:26402800	No description		mESC_E14_newNAmes_dense.bed	overlapping	0	TranscriptionElongation	2:26390600:26402800	2	26390600	26402800	4401	7300	12200	500	100	TranscriptionElongation
Chr2:26395501-26396000	2	26395501	26396000		10_TranscriptionElongation-2:26390600:26402800	10_TranscriptionElongation-2:26390600:26402800	No description		mESC_E14_newNAmes_dense.bed	overlapping	0	TranscriptionElongation	2:26390600:26402800	2	26390600	26402800	4901	6800	12200	500	100	TranscriptionElongation
Chr2:26399001-26399500	2	26399001	26399500		10_TranscriptionElongation-2:26390600:26402800	10_TranscriptionElongation-2:26390600:26402800	No description		mESC_E14_newNAmes_dense.bed	overlapping	0	TranscriptionElongation	2:26390600:26402800	2	26390600	26402800	8401	3300	12200	500	100	TranscriptionElongation
Chr2:26399501-26400000	2	26399501	26400000		10_TranscriptionElongation-2:26390600:26402800	10_TranscriptionElongation-2:26390600:26402800	No description		mESC_E14_newNAmes_dense.bed	overlapping	0	TranscriptionElongation	2:26390600:26402800	2	26390600	26402800	8901	2800	12200	500	100	TranscriptionElongation
Chr2:26403501-26404000	2	26403501	26404000		3_Heterochromatin-2:26402800:26406000	3_Heterochromatin-2:26402800:26406000	No description		mESC_E14_newNAmes_dense.bed	overlapping	0	Heterochromatin	2:26402800:26406000	2	26402800	26406000	701	2000	3200	500	100	Heterochromatin
Chr2:26407501-26408000	2	26407501	26408000		9_TranscriptionTransition-2:26407400:26407600	9_TranscriptionTransition-2:26407400:26407600	No description		mESC_E14_newNAmes_dense.bed	overlapping	0	TranscriptionTransition	2:26407400:26407600	2	26407400	26407600	101	-400	200	100	20	TranscriptionTransition
Chr2:26408001-26408500	2	26408001	26408500		9_TranscriptionTransition-2:26408000:26408200	9_TranscriptionTransition-2:26408000:26408200	No description		mESC_E14_newNAmes_dense.bed	overlapping	0	TranscriptionTransition	2:26408000:26408200	2	26408000	26408200	1	-300	200	200	40	TranscriptionTransition
Chr2:26408501-26409000	2	26408501	26409000		7_ActivePromoter-2:26408200:26409400	7_ActivePromoter-2:26408200:26409400	No description		mESC_E14_newNAmes_dense.bed	overlapping	0	ActivePromoter	2:26408200:26409400	2	26408200	26409400	301	400	1200	500	100	ActivePromoter
Chr2:26409001-26409500	2	26409001	26409500		7_ActivePromoter-2:26408200:26409400	7_ActivePromoter-2:26408200:26409400	No description		mESC_E14_newNAmes_dense.bed	overlapping	0	ActivePromoter	2:26408200:26409400	2	26408200	26409400	801	-100	1200	400	80	ActivePromoter
Chr2:26409501-26410000	2	26409501	26410000		9_TranscriptionTransition-2:26409400:26409600	9_TranscriptionTransition-2:26409400:26409600	No description		mESC_E14_newNAmes_dense.bed	overlapping	0	TranscriptionTransition	2:26409400:26409600	2	26409400	26409600	101	-400	200	100	20	TranscriptionTransition
Chr2:26421001-26421500	2	26421001	26421500		10_TranscriptionElongation-2:26409600:26442000	10_TranscriptionElongation-2:26409600:26442000	No description		mESC_E14_newNAmes_dense.bed	overlapping	0	TranscriptionElongation	2:26409600:26442000	2	26409600	26442000	11401	20500	32400	500	100	TranscriptionElongation
Chr2:26426001-26426500	2	26426001	26426500		10_TranscriptionElongation-2:26409600:26442000	10_TranscriptionElongation-2:26409600:26442000	No description		mESC_E14_newNAmes_dense.bed	overlapping	0	TranscriptionElongation	2:26409600:26442000	2	26409600	26442000	16401	15500	32400	500	100	TranscriptionElongation
Chr2:26431001-26431500	2	26431001	26431500		10_TranscriptionElongation-2:26409600:26442000	10_TranscriptionElongation-2:26409600:26442000	No description		mESC_E14_newNAmes_dense.bed	overlapping	0	TranscriptionElongation	2:26409600:26442000	2	26409600	26442000	21401	10500	32400	500	100	TranscriptionElongation
Chr2:26440501-26441000	2	26440501	26441000		10_TranscriptionElongation-2:26409600:26442000	10_TranscriptionElongation-2:26409600:26442000	No description		mESC_E14_newNAmes_dense.bed	overlapping	0	TranscriptionElongation	2:26409600:26442000	2	26409600	26442000	30901	1000	32400	500	100	TranscriptionElongation
Chr2:26441001-26441500	2	26441001	26441500		10_TranscriptionElongation-2:26409600:26442000	10_TranscriptionElongation-2:26409600:26442000	No description		mESC_E14_newNAmes_dense.bed	overlapping	0	TranscriptionElongation	2:26409600:26442000	2	26409600	26442000	31401	500	32400	500	100	TranscriptionElongation
Chr2:26444001-26444500	2	26444001	26444500		8_StrongEnhancer-2:26443200:26444400	8_StrongEnhancer-2:26443200:26444400	No description		mESC_E14_newNAmes_dense.bed	overlapping	0	StrongEnhancer	2:26443200:26444400	2	26443200	26444400	801	-100	1200	400	80	StrongEnhancer
Chr2:26444501-26445000	2	26444501	26445000		7_ActivePromoter-2:26444400:26446400	7_ActivePromoter-2:26444400:26446400	No description		mESC_E14_newNAmes_dense.bed	overlapping	0	ActivePromoter	2:26444400:26446400	2	26444400	26446400	101	1400	2000	500	100	ActivePromoter
Chr2:26445001-26445500	2	26445001	26445500		7_ActivePromoter-2:26444400:26446400	7_ActivePromoter-2:26444400:26446400	No description		mESC_E14_newNAmes_dense.bed	overlapping	0	ActivePromoter	2:26444400:26446400	2	26444400	26446400	601	900	2000	500	100	ActivePromoter
Chr2:26445501-26446000	2	26445501	26446000		7_ActivePromoter-2:26444400:26446400	7_ActivePromoter-2:26444400:26446400	No description		mESC_E14_newNAmes_dense.bed	overlapping	0	ActivePromoter	2:26444400:26446400	2	26444400	26446400	1101	400	2000	500	100	ActivePromoter
Chr2:26446001-26446500	2	26446001	26446500		7_ActivePromoter-2:26444400:26446400	7_ActivePromoter-2:26444400:26446400	No description		mESC_E14_newNAmes_dense.bed	overlapping	0	ActivePromoter	2:26444400:26446400	2	26444400	26446400	1601	-100	2000	400	80	ActivePromoter
Chr2:26446501-26447000	2	26446501	26447000		8_StrongEnhancer-2:26446400:26446800	8_StrongEnhancer-2:26446400:26446800	No description		mESC_E14_newNAmes_dense.bed	overlapping	0	StrongEnhancer	2:26446400:26446800	2	26446400	26446800	101	-200	400	300	60	StrongEnhancer
Chr2:26450001-26450500	2	26450001	26450500		3_Heterochromatin-2:26450000:26450400	3_Heterochromatin-2:26450000:26450400	No description		mESC_E14_newNAmes_dense.bed	overlapping	0	Heterochromatin	2:26450000:26450400	2	26450000	26450400	1	-100	400	400	80	Heterochromatin
Chr2:26455501-26456000	2	26455501	26456000		3_Heterochromatin-2:26451800:26456600	3_Heterochromatin-2:26451800:26456600	No description		mESC_E14_newNAmes_dense.bed	overlapping	0	Heterochromatin	2:26451800:26456600	2	26451800	26456600	3701	600	4800	500	100	Heterochromatin
Chr2:26459501-26460000	2	26459501	26460000		9_TranscriptionTransition-2:26458800:26461200	9_TranscriptionTransition-2:26458800:26461200	No description		mESC_E14_newNAmes_dense.bed	overlapping	0	TranscriptionTransition	2:26458800:26461200	2	26458800	26461200	701	1200	2400	500	100	TranscriptionTransition
Chr2:26460001-26460500	2	26460001	26460500		9_TranscriptionTransition-2:26458800:26461200	9_TranscriptionTransition-2:26458800:26461200	No description		mESC_E14_newNAmes_dense.bed	overlapping	0	TranscriptionTransition	2:26458800:26461200	2	26458800	26461200	1201	700	2400	500	100	TranscriptionTransition
Chr2:26462001-26462500	2	26462001	26462500		11_WeakEnhancer-2:26461200:26463000	11_WeakEnhancer-2:26461200:26463000	No description		mESC_E14_newNAmes_dense.bed	overlapping	0	WeakEnhancer	2:26461200:26463000	2	26461200	26463000	801	500	1800	500	100	WeakEnhancer
Chr2:26463501-26464000	2	26463501	26464000		10_TranscriptionElongation-2:26463000:26465400	10_TranscriptionElongation-2:26463000:26465400	No description		mESC_E14_newNAmes_dense.bed	overlapping	0	TranscriptionElongation	2:26463000:26465400	2	26463000	26465400	501	1400	2400	500	100	TranscriptionElongation
Chr2:26464001-26464500	2	26464001	26464500		10_TranscriptionElongation-2:26463000:26465400	10_TranscriptionElongation-2:26463000:26465400	No description		mESC_E14_newNAmes_dense.bed	overlapping	0	TranscriptionElongation	2:26463000:26465400	2	26463000	26465400	1001	900	2400	500	100	TranscriptionElongation
Chr2:26465001-26465500	2	26465001	26465500		10_TranscriptionElongation-2:26463000:26465400	10_TranscriptionElongation-2:26463000:26465400	No description		mESC_E14_newNAmes_dense.bed	overlapping	0	TranscriptionElongation	2:26463000:26465400	2	26463000	26465400	2001	-100	2400	400	80	TranscriptionElongation
Chr2:26465501-26466000	2	26465501	26466000		11_WeakEnhancer-2:26465400:26466400	11_WeakEnhancer-2:26465400:26466400	No description		mESC_E14_newNAmes_dense.bed	overlapping	0	WeakEnhancer	2:26465400:26466400	2	26465400	26466400	101	400	1000	500	100	WeakEnhancer
Chr2:26467501-26468000	2	26467501	26468000		10_TranscriptionElongation-2:26466400:26485600	10_TranscriptionElongation-2:26466400:26485600	No description		mESC_E14_newNAmes_dense.bed	overlapping	0	TranscriptionElongation	2:26466400:26485600	2	26466400	26485600	1101	17600	19200	500	100	TranscriptionElongation
Chr2:26468001-26468500	2	26468001	26468500		10_TranscriptionElongation-2:26466400:26485600	10_TranscriptionElongation-2:26466400:26485600	No description		mESC_E14_newNAmes_dense.bed	overlapping	0	TranscriptionElongation	2:26466400:26485600	2	26466400	26485600	1601	17100	19200	500	100	TranscriptionElongation
Chr2:26468501-26469000	2	26468501	26469000		10_TranscriptionElongation-2:26466400:26485600	10_TranscriptionElongation-2:26466400:26485600	No description		mESC_E14_newNAmes_dense.bed	overlapping	0	TranscriptionElongation	2:26466400:26485600	2	26466400	26485600	2101	16600	19200	500	100	TranscriptionElongation
Chr2:26469501-26470000	2	26469501	26470000		10_TranscriptionElongation-2:26466400:26485600	10_TranscriptionElongation-2:26466400:26485600	No description		mESC_E14_newNAmes_dense.bed	overlapping	0	TranscriptionElongation	2:26466400:26485600	2	26466400	26485600	3101	15600	19200	500	100	TranscriptionElongation
Chr2:26470001-26470500	2	26470001	26470500		10_TranscriptionElongation-2:26466400:26485600	10_TranscriptionElongation-2:26466400:26485600	No description		mESC_E14_newNAmes_dense.bed	overlapping	0	TranscriptionElongation	2:26466400:26485600	2	26466400	26485600	3601	15100	19200	500	100	TranscriptionElongation
Chr2:26470501-26471000	2	26470501	26471000		10_TranscriptionElongation-2:26466400:26485600	10_TranscriptionElongation-2:26466400:26485600	No description		mESC_E14_newNAmes_dense.bed	overlapping	0	TranscriptionElongation	2:26466400:26485600	2	26466400	26485600	4101	14600	19200	500	100	TranscriptionElongation
Chr2:26471001-26471500	2	26471001	26471500		10_TranscriptionElongation-2:26466400:26485600	10_TranscriptionElongation-2:26466400:26485600	No description		mESC_E14_newNAmes_dense.bed	overlapping	0	TranscriptionElongation	2:26466400:26485600	2	26466400	26485600	4601	14100	19200	500	100	TranscriptionElongation
Chr2:26473501-26474000	2	26473501	26474000		10_TranscriptionElongation-2:26466400:26485600	10_TranscriptionElongation-2:26466400:26485600	No description		mESC_E14_newNAmes_dense.bed	overlapping	0	TranscriptionElongation	2:26466400:26485600	2	26466400	26485600	7101	11600	19200	500	100	TranscriptionElongation
Chr2:26474001-26474500	2	26474001	26474500		10_TranscriptionElongation-2:26466400:26485600	10_TranscriptionElongation-2:26466400:26485600	No description		mESC_E14_newNAmes_dense.bed	overlapping	0	TranscriptionElongation	2:26466400:26485600	2	26466400	26485600	7601	11100	19200	500	100	TranscriptionElongation
Chr2:26481501-26482000	2	26481501	26482000		10_TranscriptionElongation-2:26466400:26485600	10_TranscriptionElongation-2:26466400:26485600	No description		mESC_E14_newNAmes_dense.bed	overlapping	0	TranscriptionElongation	2:26466400:26485600	2	26466400	26485600	15101	3600	19200	500	100	TranscriptionElongation
Chr2:26482001-26482500	2	26482001	26482500		10_TranscriptionElongation-2:26466400:26485600	10_TranscriptionElongation-2:26466400:26485600	No description		mESC_E14_newNAmes_dense.bed	overlapping	0	TranscriptionElongation	2:26466400:26485600	2	26466400	26485600	15601	3100	19200	500	100	TranscriptionElongation
Chr2:26482501-26483000	2	26482501	26483000		10_TranscriptionElongation-2:26466400:26485600	10_TranscriptionElongation-2:26466400:26485600	No description		mESC_E14_newNAmes_dense.bed	overlapping	0	TranscriptionElongation	2:26466400:26485600	2	26466400	26485600	16101	2600	19200	500	100	TranscriptionElongation
Chr2:26483001-26483500	2	26483001	26483500		10_TranscriptionElongation-2:26466400:26485600	10_TranscriptionElongation-2:26466400:26485600	No description		mESC_E14_newNAmes_dense.bed	overlapping	0	TranscriptionElongation	2:26466400:26485600	2	26466400	26485600	16601	2100	19200	500	100	TranscriptionElongation
Chr2:26487501-26488000	2	26487501	26488000		11_WeakEnhancer-2:26485600:26488200	11_WeakEnhancer-2:26485600:26488200	No description		mESC_E14_newNAmes_dense.bed	overlapping	0	WeakEnhancer	2:26485600:26488200	2	26485600	26488200	1901	200	2600	500	100	WeakEnhancer
Chr2:26488501-26489000	2	26488501	26489000		10_TranscriptionElongation-2:26488200:26489200	10_TranscriptionElongation-2:26488200:26489200	No description		mESC_E14_newNAmes_dense.bed	overlapping	0	TranscriptionElongation	2:26488200:26489200	2	26488200	26489200	301	200	1000	500	100	TranscriptionElongation
Chr2:26493501-26494000	2	26493501	26494000		4_Enhancer-2:26493000:26494600	4_Enhancer-2:26493000:26494600	No description		mESC_E14_newNAmes_dense.bed	overlapping	0	Enhancer	2:26493000:26494600	2	26493000	26494600	501	600	1600	500	100	Enhancer
Chr2:26502001-26502500	2	26502001	26502500		6_BivalentChromatin-2:26501200:26503600	6_BivalentChromatin-2:26501200:26503600	No description		mESC_E14_newNAmes_dense.bed	overlapping	0	BivalentChromatin	2:26501200:26503600	2	26501200	26503600	801	1100	2400	500	100	BivalentChromatin
Chr2:26502501-26503000	2	26502501	26503000		6_BivalentChromatin-2:26501200:26503600	6_BivalentChromatin-2:26501200:26503600	No description		mESC_E14_newNAmes_dense.bed	overlapping	0	BivalentChromatin	2:26501200:26503600	2	26501200	26503600	1301	600	2400	500	100	BivalentChromatin
Chr2:26503001-26503500	2	26503001	26503500		6_BivalentChromatin-2:26501200:26503600	6_BivalentChromatin-2:26501200:26503600	No description		mESC_E14_newNAmes_dense.bed	overlapping	0	BivalentChromatin	2:26501200:26503600	2	26501200	26503600	1801	100	2400	500	100	BivalentChromatin
Chr2:26503501-26504000	2	26503501	26504000		6_BivalentChromatin-2:26501200:26503600	6_BivalentChromatin-2:26501200:26503600	No description		mESC_E14_newNAmes_dense.bed	overlapping	0	BivalentChromatin	2:26501200:26503600	2	26501200	26503600	2301	-400	2400	100	20	BivalentChromatin
Chr2:26504001-26504500	2	26504001	26504500		7_ActivePromoter-2:26503600:26504600	7_ActivePromoter-2:26503600:26504600	No description		mESC_E14_newNAmes_dense.bed	overlapping	0	ActivePromoter	2:26503600:26504600	2	26503600	26504600	401	100	1000	500	100	ActivePromoter
Chr2:26504501-26505000	2	26504501	26505000		7_ActivePromoter-2:26503600:26504600	7_ActivePromoter-2:26503600:26504600	No description		mESC_E14_newNAmes_dense.bed	overlapping	0	ActivePromoter	2:26503600:26504600	2	26503600	26504600	901	-400	1000	100	20	ActivePromoter
Chr2:26507501-26508000	2	26507501	26508000		4_Enhancer-2:26506600:26507800	4_Enhancer-2:26506600:26507800	No description		mESC_E14_newNAmes_dense.bed	overlapping	0	Enhancer	2:26506600:26507800	2	26506600	26507800	901	-200	1200	300	60	Enhancer
Chr2:26519001-26519500	2	26519001	26519500		2_Intergenic-2:26519000:26525400	2_Intergenic-2:26519000:26525400	No description		mESC_E14_newNAmes_dense.bed	overlapping	0	Intergenic	2:26519000:26525400	2	26519000	26525400	1	5900	6400	500	100	Intergenic
Chr2:26525501-26526000	2	26525501	26526000		4_Enhancer-2:26525400:26527800	4_Enhancer-2:26525400:26527800	No description		mESC_E14_newNAmes_dense.bed	overlapping	0	Enhancer	2:26525400:26527800	2	26525400	26527800	101	1800	2400	500	100	Enhancer
Chr2:26526001-26526500	2	26526001	26526500		4_Enhancer-2:26525400:26527800	4_Enhancer-2:26525400:26527800	No description		mESC_E14_newNAmes_dense.bed	overlapping	0	Enhancer	2:26525400:26527800	2	26525400	26527800	601	1300	2400	500	100	Enhancer
Chr2:26526501-26527000	2	26526501	26527000		4_Enhancer-2:26525400:26527800	4_Enhancer-2:26525400:26527800	No description		mESC_E14_newNAmes_dense.bed	overlapping	0	Enhancer	2:26525400:26527800	2	26525400	26527800	1101	800	2400	500	100	Enhancer
Chr2:26528001-26528500	2	26528001	26528500		2_Intergenic-2:26528000:26533600	2_Intergenic-2:26528000:26533600	No description		mESC_E14_newNAmes_dense.bed	overlapping	0	Intergenic	2:26528000:26533600	2	26528000	26533600	1	5100	5600	500	100	Intergenic
Chr2:26531501-26532000	2	26531501	26532000		2_Intergenic-2:26528000:26533600	2_Intergenic-2:26528000:26533600	No description		mESC_E14_newNAmes_dense.bed	overlapping	0	Intergenic	2:26528000:26533600	2	26528000	26533600	3501	1600	5600	500	100	Intergenic
Chr2:26533501-26534000	2	26533501	26534000		2_Intergenic-2:26528000:26533600	2_Intergenic-2:26528000:26533600	No description		mESC_E14_newNAmes_dense.bed	overlapping	0	Intergenic	2:26528000:26533600	2	26528000	26533600	5501	-400	5600	100	20	Intergenic
Chr2:26534001-26534500	2	26534001	26534500		5_RepressedChromatin-2:26533600:26535200	5_RepressedChromatin-2:26533600:26535200	No description		mESC_E14_newNAmes_dense.bed	overlapping	0	RepressedChromatin	2:26533600:26535200	2	26533600	26535200	401	700	1600	500	100	Heterochromatin
Chr2:26534501-26535000	2	26534501	26535000		5_RepressedChromatin-2:26533600:26535200	5_RepressedChromatin-2:26533600:26535200	No description		mESC_E14_newNAmes_dense.bed	overlapping	0	RepressedChromatin	2:26533600:26535200	2	26533600	26535200	901	200	1600	500	100	Heterochromatin
Chr2:26541501-26542000	2	26541501	26542000		2_Intergenic-2:26541000:26544800	2_Intergenic-2:26541000:26544800	No description		mESC_E14_newNAmes_dense.bed	overlapping	0	Intergenic	2:26541000:26544800	2	26541000	26544800	501	2800	3800	500	100	Intergenic
Chr2:26542001-26542500	2	26542001	26542500		2_Intergenic-2:26541000:26544800	2_Intergenic-2:26541000:26544800	No description		mESC_E14_newNAmes_dense.bed	overlapping	0	Intergenic	2:26541000:26544800	2	26541000	26544800	1001	2300	3800	500	100	Intergenic
Chr2:26543001-26543500	2	26543001	26543500		2_Intergenic-2:26541000:26544800	2_Intergenic-2:26541000:26544800	No description		mESC_E14_newNAmes_dense.bed	overlapping	0	Intergenic	2:26541000:26544800	2	26541000	26544800	2001	1300	3800	500	100	Intergenic
Chr2:26543501-26544000	2	26543501	26544000		2_Intergenic-2:26541000:26544800	2_Intergenic-2:26541000:26544800	No description		mESC_E14_newNAmes_dense.bed	overlapping	0	Intergenic	2:26541000:26544800	2	26541000	26544800	2501	800	3800	500	100	Intergenic
Chr2:26549501-26550000	2	26549501	26550000		5_RepressedChromatin-2:26544800:26551200	5_RepressedChromatin-2:26544800:26551200	No description		mESC_E14_newNAmes_dense.bed	overlapping	0	RepressedChromatin	2:26544800:26551200	2	26544800	26551200	4701	1200	6400	500	100	Heterochromatin
Chr2:26550001-26550500	2	26550001	26550500		5_RepressedChromatin-2:26544800:26551200	5_RepressedChromatin-2:26544800:26551200	No description		mESC_E14_newNAmes_dense.bed	overlapping	0	RepressedChromatin	2:26544800:26551200	2	26544800	26551200	5201	700	6400	500	100	Heterochromatin
Chr2:26554001-26554500	2	26554001	26554500		2_Intergenic-2:26553800:26554600	2_Intergenic-2:26553800:26554600	No description		mESC_E14_newNAmes_dense.bed	overlapping	0	Intergenic	2:26553800:26554600	2	26553800	26554600	201	100	800	500	100	Intergenic
Chr2:26562001-26562500	2	26562001	26562500		2_Intergenic-2:26562000:26566200	2_Intergenic-2:26562000:26566200	No description		mESC_E14_newNAmes_dense.bed	overlapping	0	Intergenic	2:26562000:26566200	2	26562000	26566200	1	3700	4200	500	100	Intergenic
Chr2:26576001-26576500	2	26576001	26576500		4_Enhancer-2:26575200:26577000	4_Enhancer-2:26575200:26577000	No description		mESC_E14_newNAmes_dense.bed	overlapping	0	Enhancer	2:26575200:26577000	2	26575200	26577000	801	500	1800	500	100	Enhancer
Chr2:26576501-26577000	2	26576501	26577000		4_Enhancer-2:26575200:26577000	4_Enhancer-2:26575200:26577000	No description		mESC_E14_newNAmes_dense.bed	overlapping	0	Enhancer	2:26575200:26577000	2	26575200	26577000	1301	0	1800	500	100	Enhancer
Chr2:26581001-26581500	2	26581001	26581500		2_Intergenic-2:26577000:26582000	2_Intergenic-2:26577000:26582000	No description		mESC_E14_newNAmes_dense.bed	overlapping	0	Intergenic	2:26577000:26582000	2	26577000	26582000	4001	500	5000	500	100	Intergenic
Chr2:26583501-26584000	2	26583501	26584000		4_Enhancer-2:26582800:26584200	4_Enhancer-2:26582800:26584200	No description		mESC_E14_newNAmes_dense.bed	overlapping	0	Enhancer	2:26582800:26584200	2	26582800	26584200	701	200	1400	500	100	Enhancer
Chr2:26585501-26586000	2	26585501	26586000		5_RepressedChromatin-2:26584200:26586200	5_RepressedChromatin-2:26584200:26586200	No description		mESC_E14_newNAmes_dense.bed	overlapping	0	RepressedChromatin	2:26584200:26586200	2	26584200	26586200	1301	200	2000	500	100	Heterochromatin
Chr2:26586001-26586500	2	26586001	26586500		5_RepressedChromatin-2:26584200:26586200	5_RepressedChromatin-2:26584200:26586200	No description		mESC_E14_newNAmes_dense.bed	overlapping	0	RepressedChromatin	2:26584200:26586200	2	26584200	26586200	1801	-300	2000	200	40	Heterochromatin
Chr2:26586501-26587000	2	26586501	26587000		7_ActivePromoter-2:26586200:26587400	7_ActivePromoter-2:26586200:26587400	No description		mESC_E14_newNAmes_dense.bed	overlapping	0	ActivePromoter	2:26586200:26587400	2	26586200	26587400	301	400	1200	500	100	ActivePromoter
Chr2:26587001-26587500	2	26587001	26587500		7_ActivePromoter-2:26586200:26587400	7_ActivePromoter-2:26586200:26587400	No description		mESC_E14_newNAmes_dense.bed	overlapping	0	ActivePromoter	2:26586200:26587400	2	26586200	26587400	801	-100	1200	400	80	ActivePromoter
Chr2:26589001-26589500	2	26589001	26589500		10_TranscriptionElongation-2:26589000:26593800	10_TranscriptionElongation-2:26589000:26593800	No description		mESC_E14_newNAmes_dense.bed	overlapping	0	TranscriptionElongation	2:26589000:26593800	2	26589000	26593800	1	4300	4800	500	100	TranscriptionElongation
Chr2:26590001-26590500	2	26590001	26590500		10_TranscriptionElongation-2:26589000:26593800	10_TranscriptionElongation-2:26589000:26593800	No description		mESC_E14_newNAmes_dense.bed	overlapping	0	TranscriptionElongation	2:26589000:26593800	2	26589000	26593800	1001	3300	4800	500	100	TranscriptionElongation
Chr2:26591001-26591500	2	26591001	26591500		10_TranscriptionElongation-2:26589000:26593800	10_TranscriptionElongation-2:26589000:26593800	No description		mESC_E14_newNAmes_dense.bed	overlapping	0	TranscriptionElongation	2:26589000:26593800	2	26589000	26593800	2001	2300	4800	500	100	TranscriptionElongation
Chr2:26593501-26594000	2	26593501	26594000		10_TranscriptionElongation-2:26589000:26593800	10_TranscriptionElongation-2:26589000:26593800	No description		mESC_E14_newNAmes_dense.bed	overlapping	0	TranscriptionElongation	2:26589000:26593800	2	26589000	26593800	4501	-200	4800	300	60	TranscriptionElongation
Chr2:26594001-26594500	2	26594001	26594500		11_WeakEnhancer-2:26593800:26594400	11_WeakEnhancer-2:26593800:26594400	No description		mESC_E14_newNAmes_dense.bed	overlapping	0	WeakEnhancer	2:26593800:26594400	2	26593800	26594400	201	-100	600	400	80	WeakEnhancer
Chr2:26603501-26604000	2	26603501	26604000		8_StrongEnhancer-2:26603400:26603600	8_StrongEnhancer-2:26603400:26603600	No description		mESC_E14_newNAmes_dense.bed	overlapping	0	StrongEnhancer	2:26603400:26603600	2	26603400	26603600	101	-400	200	100	20	StrongEnhancer
Chr2:26604001-26604500	2	26604001	26604500		7_ActivePromoter-2:26603600:26604600	7_ActivePromoter-2:26603600:26604600	No description		mESC_E14_newNAmes_dense.bed	overlapping	0	ActivePromoter	2:26603600:26604600	2	26603600	26604600	401	100	1000	500	100	ActivePromoter
Chr2:26604501-26605000	2	26604501	26605000		7_ActivePromoter-2:26603600:26604600	7_ActivePromoter-2:26603600:26604600	No description		mESC_E14_newNAmes_dense.bed	overlapping	0	ActivePromoter	2:26603600:26604600	2	26603600	26604600	901	-400	1000	100	20	ActivePromoter
Chr2:26605001-26605500	2	26605001	26605500		4_Enhancer-2:26605000:26610800	4_Enhancer-2:26605000:26610800	No description		mESC_E14_newNAmes_dense.bed	overlapping	0	Enhancer	2:26605000:26610800	2	26605000	26610800	1	5300	5800	500	100	Enhancer
Chr2:26605501-26606000	2	26605501	26606000		4_Enhancer-2:26605000:26610800	4_Enhancer-2:26605000:26610800	No description		mESC_E14_newNAmes_dense.bed	overlapping	0	Enhancer	2:26605000:26610800	2	26605000	26610800	501	4800	5800	500	100	Enhancer
Chr2:26606001-26606500	2	26606001	26606500		4_Enhancer-2:26605000:26610800	4_Enhancer-2:26605000:26610800	No description		mESC_E14_newNAmes_dense.bed	overlapping	0	Enhancer	2:26605000:26610800	2	26605000	26610800	1001	4300	5800	500	100	Enhancer
Chr2:26607001-26607500	2	26607001	26607500		4_Enhancer-2:26605000:26610800	4_Enhancer-2:26605000:26610800	No description		mESC_E14_newNAmes_dense.bed	overlapping	0	Enhancer	2:26605000:26610800	2	26605000	26610800	2001	3300	5800	500	100	Enhancer
Chr2:26615501-26616000	2	26615501	26616000		2_Intergenic-2:26615400:26616600	2_Intergenic-2:26615400:26616600	No description		mESC_E14_newNAmes_dense.bed	overlapping	0	Intergenic	2:26615400:26616600	2	26615400	26616600	101	600	1200	500	100	Intergenic
Chr2:26618501-26619000	2	26618501	26619000		4_Enhancer-2:26616600:26619000	4_Enhancer-2:26616600:26619000	No description		mESC_E14_newNAmes_dense.bed	overlapping	0	Enhancer	2:26616600:26619000	2	26616600	26619000	1901	0	2400	500	100	Enhancer
Chr2:26619001-26619500	2	26619001	26619500		2_Intergenic-2:26619000:26621400	2_Intergenic-2:26619000:26621400	No description		mESC_E14_newNAmes_dense.bed	overlapping	0	Intergenic	2:26619000:26621400	2	26619000	26621400	1	1900	2400	500	100	Intergenic
Chr2:26625001-26625500	2	26625001	26625500		2_Intergenic-2:26624800:26625600	2_Intergenic-2:26624800:26625600	No description		mESC_E14_newNAmes_dense.bed	overlapping	0	Intergenic	2:26624800:26625600	2	26624800	26625600	201	100	800	500	100	Intergenic
Chr2:26628001-26628500	2	26628001	26628500		6_BivalentChromatin-2:26627600:26629400	6_BivalentChromatin-2:26627600:26629400	No description		mESC_E14_newNAmes_dense.bed	overlapping	0	BivalentChromatin	2:26627600:26629400	2	26627600	26629400	401	900	1800	500	100	BivalentChromatin
Chr2:26628501-26629000	2	26628501	26629000		6_BivalentChromatin-2:26627600:26629400	6_BivalentChromatin-2:26627600:26629400	No description		mESC_E14_newNAmes_dense.bed	overlapping	0	BivalentChromatin	2:26627600:26629400	2	26627600	26629400	901	400	1800	500	100	BivalentChromatin
Chr2:26629001-26629500	2	26629001	26629500		6_BivalentChromatin-2:26627600:26629400	6_BivalentChromatin-2:26627600:26629400	No description		mESC_E14_newNAmes_dense.bed	overlapping	0	BivalentChromatin	2:26627600:26629400	2	26627600	26629400	1401	-100	1800	400	80	BivalentChromatin
Chr2:26629501-26630000	2	26629501	26630000		5_RepressedChromatin-2:26629400:26630200	5_RepressedChromatin-2:26629400:26630200	No description		mESC_E14_newNAmes_dense.bed	overlapping	0	RepressedChromatin	2:26629400:26630200	2	26629400	26630200	101	200	800	500	100	Heterochromatin
Chr2:26630001-26630500	2	26630001	26630500		5_RepressedChromatin-2:26629400:26630200	5_RepressedChromatin-2:26629400:26630200	No description		mESC_E14_newNAmes_dense.bed	overlapping	0	RepressedChromatin	2:26629400:26630200	2	26629400	26630200	601	-300	800	200	40	Heterochromatin
Chr2:26630501-26631000	2	26630501	26631000		3_Heterochromatin-2:26630400:26632000	3_Heterochromatin-2:26630400:26632000	No description		mESC_E14_newNAmes_dense.bed	overlapping	0	Heterochromatin	2:26630400:26632000	2	26630400	26632000	101	1000	1600	500	100	Heterochromatin
Chr2:26631001-26631500	2	26631001	26631500		3_Heterochromatin-2:26630400:26632000	3_Heterochromatin-2:26630400:26632000	No description		mESC_E14_newNAmes_dense.bed	overlapping	0	Heterochromatin	2:26630400:26632000	2	26630400	26632000	601	500	1600	500	100	Heterochromatin
Chr2:26631501-26632000	2	26631501	26632000		3_Heterochromatin-2:26630400:26632000	3_Heterochromatin-2:26630400:26632000	No description		mESC_E14_newNAmes_dense.bed	overlapping	0	Heterochromatin	2:26630400:26632000	2	26630400	26632000	1101	0	1600	500	100	Heterochromatin
Chr2:26632001-26632500	2	26632001	26632500		10_TranscriptionElongation-2:26632000:26638000	10_TranscriptionElongation-2:26632000:26638000	No description		mESC_E14_newNAmes_dense.bed	overlapping	0	TranscriptionElongation	2:26632000:26638000	2	26632000	26638000	1	5500	6000	500	100	TranscriptionElongation
Chr2:26632501-26633000	2	26632501	26633000		10_TranscriptionElongation-2:26632000:26638000	10_TranscriptionElongation-2:26632000:26638000	No description		mESC_E14_newNAmes_dense.bed	overlapping	0	TranscriptionElongation	2:26632000:26638000	2	26632000	26638000	501	5000	6000	500	100	TranscriptionElongation
Chr2:26634501-26635000	2	26634501	26635000		10_TranscriptionElongation-2:26632000:26638000	10_TranscriptionElongation-2:26632000:26638000	No description		mESC_E14_newNAmes_dense.bed	overlapping	0	TranscriptionElongation	2:26632000:26638000	2	26632000	26638000	2501	3000	6000	500	100	TranscriptionElongation
Chr2:26635001-26635500	2	26635001	26635500		10_TranscriptionElongation-2:26632000:26638000	10_TranscriptionElongation-2:26632000:26638000	No description		mESC_E14_newNAmes_dense.bed	overlapping	0	TranscriptionElongation	2:26632000:26638000	2	26632000	26638000	3001	2500	6000	500	100	TranscriptionElongation
Chr2:26639501-26640000	2	26639501	26640000		9_TranscriptionTransition-2:26638000:26639600	9_TranscriptionTransition-2:26638000:26639600	No description		mESC_E14_newNAmes_dense.bed	overlapping	0	TranscriptionTransition	2:26638000:26639600	2	26638000	26639600	1501	-400	1600	100	20	TranscriptionTransition
Chr2:26640001-26640500	2	26640001	26640500		7_ActivePromoter-2:26639600:26640400	7_ActivePromoter-2:26639600:26640400	No description		mESC_E14_newNAmes_dense.bed	overlapping	0	ActivePromoter	2:26639600:26640400	2	26639600	26640400	401	-100	800	400	80	ActivePromoter
Chr2:26661501-26662000	2	26661501	26662000		5_RepressedChromatin-2:26661400:26661600	5_RepressedChromatin-2:26661400:26661600	No description		mESC_E14_newNAmes_dense.bed	overlapping	0	RepressedChromatin	2:26661400:26661600	2	26661400	26661600	101	-400	200	100	20	Heterochromatin
Chr2:26662001-26662500	2	26662001	26662500		6_BivalentChromatin-2:26661600:26662200	6_BivalentChromatin-2:26661600:26662200	No description		mESC_E14_newNAmes_dense.bed	overlapping	0	BivalentChromatin	2:26661600:26662200	2	26661600	26662200	401	-300	600	200	40	BivalentChromatin
Chr2:26662501-26663000	2	26662501	26663000		5_RepressedChromatin-2:26662200:26663400	5_RepressedChromatin-2:26662200:26663400	No description		mESC_E14_newNAmes_dense.bed	overlapping	0	RepressedChromatin	2:26662200:26663400	2	26662200	26663400	301	400	1200	500	100	Heterochromatin
Chr2:26691501-26692000	2	26691501	26692000		2_Intergenic-2:26668000:26722400	2_Intergenic-2:26668000:26722400	No description		mESC_E14_newNAmes_dense.bed	overlapping	0	Intergenic	2:26668000:26722400	2	26668000	26722400	23501	30400	54400	500	100	Intergenic
Chr2:26692001-26692500	2	26692001	26692500		2_Intergenic-2:26668000:26722400	2_Intergenic-2:26668000:26722400	No description		mESC_E14_newNAmes_dense.bed	overlapping	0	Intergenic	2:26668000:26722400	2	26668000	26722400	24001	29900	54400	500	100	Intergenic
Chr2:26704501-26705000	2	26704501	26705000		2_Intergenic-2:26668000:26722400	2_Intergenic-2:26668000:26722400	No description		mESC_E14_newNAmes_dense.bed	overlapping	0	Intergenic	2:26668000:26722400	2	26668000	26722400	36501	17400	54400	500	100	Intergenic
Chr2:26711001-26711500	2	26711001	26711500		2_Intergenic-2:26668000:26722400	2_Intergenic-2:26668000:26722400	No description		mESC_E14_newNAmes_dense.bed	overlapping	0	Intergenic	2:26668000:26722400	2	26668000	26722400	43001	10900	54400	500	100	Intergenic
Chr2:26716501-26717000	2	26716501	26717000		2_Intergenic-2:26668000:26722400	2_Intergenic-2:26668000:26722400	No description		mESC_E14_newNAmes_dense.bed	overlapping	0	Intergenic	2:26668000:26722400	2	26668000	26722400	48501	5400	54400	500	100	Intergenic
Chr2:26717001-26717500	2	26717001	26717500		2_Intergenic-2:26668000:26722400	2_Intergenic-2:26668000:26722400	No description		mESC_E14_newNAmes_dense.bed	overlapping	0	Intergenic	2:26668000:26722400	2	26668000	26722400	49001	4900	54400	500	100	Intergenic
Chr2:26723001-26723500	2	26723001	26723500		5_RepressedChromatin-2:26722400:26723200	5_RepressedChromatin-2:26722400:26723200	No description		mESC_E14_newNAmes_dense.bed	overlapping	0	RepressedChromatin	2:26722400:26723200	2	26722400	26723200	601	-300	800	200	40	Heterochromatin
Chr2:26742001-26742500	2	26742001	26742500		2_Intergenic-2:26723200:26742400	2_Intergenic-2:26723200:26742400	No description		mESC_E14_newNAmes_dense.bed	overlapping	0	Intergenic	2:26723200:26742400	2	26723200	26742400	18801	-100	19200	400	80	Intergenic
Chr2:26742501-26743000	2	26742501	26743000		5_RepressedChromatin-2:26742400:26743200	5_RepressedChromatin-2:26742400:26743200	No description		mESC_E14_newNAmes_dense.bed	overlapping	0	RepressedChromatin	2:26742400:26743200	2	26742400	26743200	101	200	800	500	100	Heterochromatin
Chr2:26749001-26749500	2	26749001	26749500		2_Intergenic-2:26743200:26801200	2_Intergenic-2:26743200:26801200	No description		mESC_E14_newNAmes_dense.bed	overlapping	0	Intergenic	2:26743200:26801200	2	26743200	26801200	5801	51700	58000	500	100	Intergenic
Chr2:26752001-26752500	2	26752001	26752500		2_Intergenic-2:26743200:26801200	2_Intergenic-2:26743200:26801200	No description		mESC_E14_newNAmes_dense.bed	overlapping	0	Intergenic	2:26743200:26801200	2	26743200	26801200	8801	48700	58000	500	100	Intergenic
Chr2:26757501-26758000	2	26757501	26758000		2_Intergenic-2:26743200:26801200	2_Intergenic-2:26743200:26801200	No description		mESC_E14_newNAmes_dense.bed	overlapping	0	Intergenic	2:26743200:26801200	2	26743200	26801200	14301	43200	58000	500	100	Intergenic
Chr2:26763501-26764000	2	26763501	26764000		2_Intergenic-2:26743200:26801200	2_Intergenic-2:26743200:26801200	No description		mESC_E14_newNAmes_dense.bed	overlapping	0	Intergenic	2:26743200:26801200	2	26743200	26801200	20301	37200	58000	500	100	Intergenic
Chr2:26799001-26799500	2	26799001	26799500		2_Intergenic-2:26743200:26801200	2_Intergenic-2:26743200:26801200	No description		mESC_E14_newNAmes_dense.bed	overlapping	0	Intergenic	2:26743200:26801200	2	26743200	26801200	55801	1700	58000	500	100	Intergenic
Chr2:26802001-26802500	2	26802001	26802500		2_Intergenic-2:26802000:26839600	2_Intergenic-2:26802000:26839600	No description		mESC_E14_newNAmes_dense.bed	overlapping	0	Intergenic	2:26802000:26839600	2	26802000	26839600	1	37100	37600	500	100	Intergenic
Chr2:26808501-26809000	2	26808501	26809000		2_Intergenic-2:26802000:26839600	2_Intergenic-2:26802000:26839600	No description		mESC_E14_newNAmes_dense.bed	overlapping	0	Intergenic	2:26802000:26839600	2	26802000	26839600	6501	30600	37600	500	100	Intergenic
Chr2:26817001-26817500	2	26817001	26817500		2_Intergenic-2:26802000:26839600	2_Intergenic-2:26802000:26839600	No description		mESC_E14_newNAmes_dense.bed	overlapping	0	Intergenic	2:26802000:26839600	2	26802000	26839600	15001	22100	37600	500	100	Intergenic
Chr2:26843501-26844000	2	26843501	26844000		3_Heterochromatin-2:26839600:26844000	3_Heterochromatin-2:26839600:26844000	No description		mESC_E14_newNAmes_dense.bed	overlapping	0	Heterochromatin	2:26839600:26844000	2	26839600	26844000	3901	0	4400	500	100	Heterochromatin
Chr2:26854001-26854500	2	26854001	26854500		2_Intergenic-2:26848000:26855800	2_Intergenic-2:26848000:26855800	No description		mESC_E14_newNAmes_dense.bed	overlapping	0	Intergenic	2:26848000:26855800	2	26848000	26855800	6001	1300	7800	500	100	Intergenic
Chr2:26855501-26856000	2	26855501	26856000		2_Intergenic-2:26848000:26855800	2_Intergenic-2:26848000:26855800	No description		mESC_E14_newNAmes_dense.bed	overlapping	0	Intergenic	2:26848000:26855800	2	26848000	26855800	7501	-200	7800	300	60	Intergenic
Chr2:26856001-26856500	2	26856001	26856500		5_RepressedChromatin-2:26855800:26856200	5_RepressedChromatin-2:26855800:26856200	No description		mESC_E14_newNAmes_dense.bed	overlapping	0	RepressedChromatin	2:26855800:26856200	2	26855800	26856200	201	-300	400	200	40	Heterochromatin
Chr2:26856501-26857000	2	26856501	26857000		6_BivalentChromatin-2:26856200:26857200	6_BivalentChromatin-2:26856200:26857200	No description		mESC_E14_newNAmes_dense.bed	overlapping	0	BivalentChromatin	2:26856200:26857200	2	26856200	26857200	301	200	1000	500	100	BivalentChromatin
Chr2:26864001-26864500	2	26864001	26864500		2_Intergenic-2:26857600:26864200	2_Intergenic-2:26857600:26864200	No description		mESC_E14_newNAmes_dense.bed	overlapping	0	Intergenic	2:26857600:26864200	2	26857600	26864200	6401	-300	6600	200	40	Intergenic
Chr2:26871001-26871500	2	26871001	26871500		6_BivalentChromatin-2:26871000:26871600	6_BivalentChromatin-2:26871000:26871600	No description		mESC_E14_newNAmes_dense.bed	overlapping	0	BivalentChromatin	2:26871000:26871600	2	26871000	26871600	1	100	600	500	100	BivalentChromatin
Chr2:26882001-26882500	2	26882001	26882500		3_Heterochromatin-2:26878000:26886600	3_Heterochromatin-2:26878000:26886600	No description		mESC_E14_newNAmes_dense.bed	overlapping	0	Heterochromatin	2:26878000:26886600	2	26878000	26886600	4001	4100	8600	500	100	Heterochromatin
Chr2:26882501-26883000	2	26882501	26883000		3_Heterochromatin-2:26878000:26886600	3_Heterochromatin-2:26878000:26886600	No description		mESC_E14_newNAmes_dense.bed	overlapping	0	Heterochromatin	2:26878000:26886600	2	26878000	26886600	4501	3600	8600	500	100	Heterochromatin
Chr2:26889501-26890000	2	26889501	26890000		10_TranscriptionElongation-2:26886600:26901600	10_TranscriptionElongation-2:26886600:26901600	No description		mESC_E14_newNAmes_dense.bed	overlapping	0	TranscriptionElongation	2:26886600:26901600	2	26886600	26901600	2901	11600	15000	500	100	TranscriptionElongation
Chr2:26890501-26891000	2	26890501	26891000		10_TranscriptionElongation-2:26886600:26901600	10_TranscriptionElongation-2:26886600:26901600	No description		mESC_E14_newNAmes_dense.bed	overlapping	0	TranscriptionElongation	2:26886600:26901600	2	26886600	26901600	3901	10600	15000	500	100	TranscriptionElongation
Chr2:26892001-26892500	2	26892001	26892500		10_TranscriptionElongation-2:26886600:26901600	10_TranscriptionElongation-2:26886600:26901600	No description		mESC_E14_newNAmes_dense.bed	overlapping	0	TranscriptionElongation	2:26886600:26901600	2	26886600	26901600	5401	9100	15000	500	100	TranscriptionElongation
Chr2:26898501-26899000	2	26898501	26899000		10_TranscriptionElongation-2:26886600:26901600	10_TranscriptionElongation-2:26886600:26901600	No description		mESC_E14_newNAmes_dense.bed	overlapping	0	TranscriptionElongation	2:26886600:26901600	2	26886600	26901600	11901	2600	15000	500	100	TranscriptionElongation
Chr2:26899001-26899500	2	26899001	26899500		10_TranscriptionElongation-2:26886600:26901600	10_TranscriptionElongation-2:26886600:26901600	No description		mESC_E14_newNAmes_dense.bed	overlapping	0	TranscriptionElongation	2:26886600:26901600	2	26886600	26901600	12401	2100	15000	500	100	TranscriptionElongation
Chr2:26899501-26900000	2	26899501	26900000		10_TranscriptionElongation-2:26886600:26901600	10_TranscriptionElongation-2:26886600:26901600	No description		mESC_E14_newNAmes_dense.bed	overlapping	0	TranscriptionElongation	2:26886600:26901600	2	26886600	26901600	12901	1600	15000	500	100	TranscriptionElongation
Chr2:26902501-26903000	2	26902501	26903000		7_ActivePromoter-2:26902200:26903800	7_ActivePromoter-2:26902200:26903800	No description		mESC_E14_newNAmes_dense.bed	overlapping	0	ActivePromoter	2:26902200:26903800	2	26902200	26903800	301	800	1600	500	100	ActivePromoter
Chr2:26903001-26903500	2	26903001	26903500		7_ActivePromoter-2:26902200:26903800	7_ActivePromoter-2:26902200:26903800	No description		mESC_E14_newNAmes_dense.bed	overlapping	0	ActivePromoter	2:26902200:26903800	2	26902200	26903800	801	300	1600	500	100	ActivePromoter
Chr2:26907001-26907500	2	26907001	26907500		11_WeakEnhancer-2:26907000:26908800	11_WeakEnhancer-2:26907000:26908800	No description		mESC_E14_newNAmes_dense.bed	overlapping	0	WeakEnhancer	2:26907000:26908800	2	26907000	26908800	1	1300	1800	500	100	WeakEnhancer
Chr2:26910001-26910500	2	26910001	26910500		7_ActivePromoter-2:26909600:26911000	7_ActivePromoter-2:26909600:26911000	No description		mESC_E14_newNAmes_dense.bed	overlapping	0	ActivePromoter	2:26909600:26911000	2	26909600	26911000	401	500	1400	500	100	ActivePromoter
Chr2:26910501-26911000	2	26910501	26911000		7_ActivePromoter-2:26909600:26911000	7_ActivePromoter-2:26909600:26911000	No description		mESC_E14_newNAmes_dense.bed	overlapping	0	ActivePromoter	2:26909600:26911000	2	26909600	26911000	901	0	1400	500	100	ActivePromoter
Chr2:26911001-26911500	2	26911001	26911500		9_TranscriptionTransition-2:26911000:26913200	9_TranscriptionTransition-2:26911000:26913200	No description		mESC_E14_newNAmes_dense.bed	overlapping	0	TranscriptionTransition	2:26911000:26913200	2	26911000	26913200	1	1700	2200	500	100	TranscriptionTransition
Chr2:26911501-26912000	2	26911501	26912000		9_TranscriptionTransition-2:26911000:26913200	9_TranscriptionTransition-2:26911000:26913200	No description		mESC_E14_newNAmes_dense.bed	overlapping	0	TranscriptionTransition	2:26911000:26913200	2	26911000	26913200	501	1200	2200	500	100	TranscriptionTransition
Chr2:26913501-26914000	2	26913501	26914000		11_WeakEnhancer-2:26913200:26913600	11_WeakEnhancer-2:26913200:26913600	No description		mESC_E14_newNAmes_dense.bed	overlapping	0	WeakEnhancer	2:26913200:26913600	2	26913200	26913600	301	-400	400	100	20	WeakEnhancer
Chr2:26914001-26914500	2	26914001	26914500		10_TranscriptionElongation-2:26913800:26915400	10_TranscriptionElongation-2:26913800:26915400	No description		mESC_E14_newNAmes_dense.bed	overlapping	0	TranscriptionElongation	2:26913800:26915400	2	26913800	26915400	201	900	1600	500	100	TranscriptionElongation
Chr2:26916001-26916500	2	26916001	26916500		7_ActivePromoter-2:26915800:26917000	7_ActivePromoter-2:26915800:26917000	No description		mESC_E14_newNAmes_dense.bed	overlapping	0	ActivePromoter	2:26915800:26917000	2	26915800	26917000	201	500	1200	500	100	ActivePromoter
Chr2:26916501-26917000	2	26916501	26917000		7_ActivePromoter-2:26915800:26917000	7_ActivePromoter-2:26915800:26917000	No description		mESC_E14_newNAmes_dense.bed	overlapping	0	ActivePromoter	2:26915800:26917000	2	26915800	26917000	701	0	1200	500	100	ActivePromoter
Chr2:26918001-26918500	2	26918001	26918500		10_TranscriptionElongation-2:26917600:26930000	10_TranscriptionElongation-2:26917600:26930000	No description		mESC_E14_newNAmes_dense.bed	overlapping	0	TranscriptionElongation	2:26917600:26930000	2	26917600	26930000	401	11500	12400	500	100	TranscriptionElongation
Chr2:26919001-26919500	2	26919001	26919500		10_TranscriptionElongation-2:26917600:26930000	10_TranscriptionElongation-2:26917600:26930000	No description		mESC_E14_newNAmes_dense.bed	overlapping	0	TranscriptionElongation	2:26917600:26930000	2	26917600	26930000	1401	10500	12400	500	100	TranscriptionElongation
Chr2:26921501-26922000	2	26921501	26922000		10_TranscriptionElongation-2:26917600:26930000	10_TranscriptionElongation-2:26917600:26930000	No description		mESC_E14_newNAmes_dense.bed	overlapping	0	TranscriptionElongation	2:26917600:26930000	2	26917600	26930000	3901	8000	12400	500	100	TranscriptionElongation
Chr2:26922001-26922500	2	26922001	26922500		10_TranscriptionElongation-2:26917600:26930000	10_TranscriptionElongation-2:26917600:26930000	No description		mESC_E14_newNAmes_dense.bed	overlapping	0	TranscriptionElongation	2:26917600:26930000	2	26917600	26930000	4401	7500	12400	500	100	TranscriptionElongation
Chr2:26929501-26930000	2	26929501	26930000		10_TranscriptionElongation-2:26917600:26930000	10_TranscriptionElongation-2:26917600:26930000	No description		mESC_E14_newNAmes_dense.bed	overlapping	0	TranscriptionElongation	2:26917600:26930000	2	26917600	26930000	11901	0	12400	500	100	TranscriptionElongation
Chr2:26932501-26933000	2	26932501	26933000		7_ActivePromoter-2:26932200:26934000	7_ActivePromoter-2:26932200:26934000	No description		mESC_E14_newNAmes_dense.bed	overlapping	0	ActivePromoter	2:26932200:26934000	2	26932200	26934000	301	1000	1800	500	100	ActivePromoter
Chr2:26933001-26933500	2	26933001	26933500		7_ActivePromoter-2:26932200:26934000	7_ActivePromoter-2:26932200:26934000	No description		mESC_E14_newNAmes_dense.bed	overlapping	0	ActivePromoter	2:26932200:26934000	2	26932200	26934000	801	500	1800	500	100	ActivePromoter
Chr2:26933501-26934000	2	26933501	26934000		7_ActivePromoter-2:26932200:26934000	7_ActivePromoter-2:26932200:26934000	No description		mESC_E14_newNAmes_dense.bed	overlapping	0	ActivePromoter	2:26932200:26934000	2	26932200	26934000	1301	0	1800	500	100	ActivePromoter
Chr2:26934001-26934500	2	26934001	26934500		8_StrongEnhancer-2:26934000:26934600	8_StrongEnhancer-2:26934000:26934600	No description		mESC_E14_newNAmes_dense.bed	overlapping	0	StrongEnhancer	2:26934000:26934600	2	26934000	26934600	1	100	600	500	100	StrongEnhancer
Chr2:26939001-26939500	2	26939001	26939500		2_Intergenic-2:26937600:26943400	2_Intergenic-2:26937600:26943400	No description		mESC_E14_newNAmes_dense.bed	overlapping	0	Intergenic	2:26937600:26943400	2	26937600	26943400	1401	3900	5800	500	100	Intergenic
Chr2:26951001-26951500	2	26951001	26951500		10_TranscriptionElongation-2:26949800:26962800	10_TranscriptionElongation-2:26949800:26962800	No description		mESC_E14_newNAmes_dense.bed	overlapping	0	TranscriptionElongation	2:26949800:26962800	2	26949800	26962800	1201	11300	13000	500	100	TranscriptionElongation
Chr2:26951501-26952000	2	26951501	26952000		10_TranscriptionElongation-2:26949800:26962800	10_TranscriptionElongation-2:26949800:26962800	No description		mESC_E14_newNAmes_dense.bed	overlapping	0	TranscriptionElongation	2:26949800:26962800	2	26949800	26962800	1701	10800	13000	500	100	TranscriptionElongation
Chr2:26952001-26952500	2	26952001	26952500		10_TranscriptionElongation-2:26949800:26962800	10_TranscriptionElongation-2:26949800:26962800	No description		mESC_E14_newNAmes_dense.bed	overlapping	0	TranscriptionElongation	2:26949800:26962800	2	26949800	26962800	2201	10300	13000	500	100	TranscriptionElongation
Chr2:26952501-26953000	2	26952501	26953000		10_TranscriptionElongation-2:26949800:26962800	10_TranscriptionElongation-2:26949800:26962800	No description		mESC_E14_newNAmes_dense.bed	overlapping	0	TranscriptionElongation	2:26949800:26962800	2	26949800	26962800	2701	9800	13000	500	100	TranscriptionElongation
Chr2:26953001-26953500	2	26953001	26953500		10_TranscriptionElongation-2:26949800:26962800	10_TranscriptionElongation-2:26949800:26962800	No description		mESC_E14_newNAmes_dense.bed	overlapping	0	TranscriptionElongation	2:26949800:26962800	2	26949800	26962800	3201	9300	13000	500	100	TranscriptionElongation
Chr2:26957501-26958000	2	26957501	26958000		10_TranscriptionElongation-2:26949800:26962800	10_TranscriptionElongation-2:26949800:26962800	No description		mESC_E14_newNAmes_dense.bed	overlapping	0	TranscriptionElongation	2:26949800:26962800	2	26949800	26962800	7701	4800	13000	500	100	TranscriptionElongation
Chr2:26964001-26964500	2	26964001	26964500		7_ActivePromoter-2:26964000:26965200	7_ActivePromoter-2:26964000:26965200	No description		mESC_E14_newNAmes_dense.bed	overlapping	0	ActivePromoter	2:26964000:26965200	2	26964000	26965200	1	700	1200	500	100	ActivePromoter
Chr2:26964501-26965000	2	26964501	26965000		7_ActivePromoter-2:26964000:26965200	7_ActivePromoter-2:26964000:26965200	No description		mESC_E14_newNAmes_dense.bed	overlapping	0	ActivePromoter	2:26964000:26965200	2	26964000	26965200	501	200	1200	500	100	ActivePromoter
Chr2:26972501-26973000	2	26972501	26973000		5_RepressedChromatin-2:26969800:26975800	5_RepressedChromatin-2:26969800:26975800	No description		mESC_E14_newNAmes_dense.bed	overlapping	0	RepressedChromatin	2:26969800:26975800	2	26969800	26975800	2701	2800	6000	500	100	Heterochromatin
Chr2:26975501-26976000	2	26975501	26976000		5_RepressedChromatin-2:26969800:26975800	5_RepressedChromatin-2:26969800:26975800	No description		mESC_E14_newNAmes_dense.bed	overlapping	0	RepressedChromatin	2:26969800:26975800	2	26969800	26975800	5701	-200	6000	300	60	Heterochromatin
Chr2:26976001-26976500	2	26976001	26976500		2_Intergenic-2:26975800:26980600	2_Intergenic-2:26975800:26980600	No description		mESC_E14_newNAmes_dense.bed	overlapping	0	Intergenic	2:26975800:26980600	2	26975800	26980600	201	4100	4800	500	100	Intergenic
Chr2:26986501-26987000	2	26986501	26987000		2_Intergenic-2:26984400:26997400	2_Intergenic-2:26984400:26997400	No description		mESC_E14_newNAmes_dense.bed	overlapping	0	Intergenic	2:26984400:26997400	2	26984400	26997400	2101	10400	13000	500	100	Intergenic
Chr2:26989001-26989500	2	26989001	26989500		2_Intergenic-2:26984400:26997400	2_Intergenic-2:26984400:26997400	No description		mESC_E14_newNAmes_dense.bed	overlapping	0	Intergenic	2:26984400:26997400	2	26984400	26997400	4601	7900	13000	500	100	Intergenic
Chr2:26992501-26993000	2	26992501	26993000		2_Intergenic-2:26984400:26997400	2_Intergenic-2:26984400:26997400	No description		mESC_E14_newNAmes_dense.bed	overlapping	0	Intergenic	2:26984400:26997400	2	26984400	26997400	8101	4400	13000	500	100	Intergenic
Chr2:26993001-26993500	2	26993001	26993500		2_Intergenic-2:26984400:26997400	2_Intergenic-2:26984400:26997400	No description		mESC_E14_newNAmes_dense.bed	overlapping	0	Intergenic	2:26984400:26997400	2	26984400	26997400	8601	3900	13000	500	100	Intergenic
Chr2:26996501-26997000	2	26996501	26997000		2_Intergenic-2:26984400:26997400	2_Intergenic-2:26984400:26997400	No description		mESC_E14_newNAmes_dense.bed	overlapping	0	Intergenic	2:26984400:26997400	2	26984400	26997400	12101	400	13000	500	100	Intergenic
Chr2:27004501-27005000	2	27004501	27005000		2_Intergenic-2:26998200:27005800	2_Intergenic-2:26998200:27005800	No description		mESC_E14_newNAmes_dense.bed	overlapping	0	Intergenic	2:26998200:27005800	2	26998200	27005800	6301	800	7600	500	100	Intergenic
Chr2:27005001-27005500	2	27005001	27005500		2_Intergenic-2:26998200:27005800	2_Intergenic-2:26998200:27005800	No description		mESC_E14_newNAmes_dense.bed	overlapping	0	Intergenic	2:26998200:27005800	2	26998200	27005800	6801	300	7600	500	100	Intergenic
Chr2:27005501-27006000	2	27005501	27006000		2_Intergenic-2:26998200:27005800	2_Intergenic-2:26998200:27005800	No description		mESC_E14_newNAmes_dense.bed	overlapping	0	Intergenic	2:26998200:27005800	2	26998200	27005800	7301	-200	7600	300	60	Intergenic
Chr2:27009001-27009500	2	27009001	27009500		4_Enhancer-2:27008200:27009400	4_Enhancer-2:27008200:27009400	No description		mESC_E14_newNAmes_dense.bed	overlapping	0	Enhancer	2:27008200:27009400	2	27008200	27009400	801	-100	1200	400	80	Enhancer
Chr2:27009501-27010000	2	27009501	27010000		7_ActivePromoter-2:27009400:27010400	7_ActivePromoter-2:27009400:27010400	No description		mESC_E14_newNAmes_dense.bed	overlapping	0	ActivePromoter	2:27009400:27010400	2	27009400	27010400	101	400	1000	500	100	ActivePromoter
Chr2:27010001-27010500	2	27010001	27010500		7_ActivePromoter-2:27009400:27010400	7_ActivePromoter-2:27009400:27010400	No description		mESC_E14_newNAmes_dense.bed	overlapping	0	ActivePromoter	2:27009400:27010400	2	27009400	27010400	601	-100	1000	400	80	ActivePromoter
Chr2:27013501-27014000	2	27013501	27014000		3_Heterochromatin-2:27011000:27014000	3_Heterochromatin-2:27011000:27014000	No description		mESC_E14_newNAmes_dense.bed	overlapping	0	Heterochromatin	2:27011000:27014000	2	27011000	27014000	2501	0	3000	500	100	Heterochromatin
Chr2:27014501-27015000	2	27014501	27015000		10_TranscriptionElongation-2:27014000:27016800	10_TranscriptionElongation-2:27014000:27016800	No description		mESC_E14_newNAmes_dense.bed	overlapping	0	TranscriptionElongation	2:27014000:27016800	2	27014000	27016800	501	1800	2800	500	100	TranscriptionElongation
Chr2:27016501-27017000	2	27016501	27017000		10_TranscriptionElongation-2:27014000:27016800	10_TranscriptionElongation-2:27014000:27016800	No description		mESC_E14_newNAmes_dense.bed	overlapping	0	TranscriptionElongation	2:27014000:27016800	2	27014000	27016800	2501	-200	2800	300	60	TranscriptionElongation
Chr2:27020001-27020500	2	27020001	27020500		3_Heterochromatin-2:27019000:27020800	3_Heterochromatin-2:27019000:27020800	No description		mESC_E14_newNAmes_dense.bed	overlapping	0	Heterochromatin	2:27019000:27020800	2	27019000	27020800	1001	300	1800	500	100	Heterochromatin
Chr2:27022001-27022500	2	27022001	27022500		2_Intergenic-2:27020800:27023800	2_Intergenic-2:27020800:27023800	No description		mESC_E14_newNAmes_dense.bed	overlapping	0	Intergenic	2:27020800:27023800	2	27020800	27023800	1201	1300	3000	500	100	Intergenic
Chr2:27022501-27023000	2	27022501	27023000		2_Intergenic-2:27020800:27023800	2_Intergenic-2:27020800:27023800	No description		mESC_E14_newNAmes_dense.bed	overlapping	0	Intergenic	2:27020800:27023800	2	27020800	27023800	1701	800	3000	500	100	Intergenic
Chr2:27024001-27024500	2	27024001	27024500		5_RepressedChromatin-2:27023800:27027600	5_RepressedChromatin-2:27023800:27027600	No description		mESC_E14_newNAmes_dense.bed	overlapping	0	RepressedChromatin	2:27023800:27027600	2	27023800	27027600	201	3100	3800	500	100	Heterochromatin
Chr2:27024501-27025000	2	27024501	27025000		5_RepressedChromatin-2:27023800:27027600	5_RepressedChromatin-2:27023800:27027600	No description		mESC_E14_newNAmes_dense.bed	overlapping	0	RepressedChromatin	2:27023800:27027600	2	27023800	27027600	701	2600	3800	500	100	Heterochromatin
Chr2:27025501-27026000	2	27025501	27026000		5_RepressedChromatin-2:27023800:27027600	5_RepressedChromatin-2:27023800:27027600	No description		mESC_E14_newNAmes_dense.bed	overlapping	0	RepressedChromatin	2:27023800:27027600	2	27023800	27027600	1701	1600	3800	500	100	Heterochromatin
Chr2:27026001-27026500	2	27026001	27026500		5_RepressedChromatin-2:27023800:27027600	5_RepressedChromatin-2:27023800:27027600	No description		mESC_E14_newNAmes_dense.bed	overlapping	0	RepressedChromatin	2:27023800:27027600	2	27023800	27027600	2201	1100	3800	500	100	Heterochromatin
Chr2:27027001-27027500	2	27027001	27027500		5_RepressedChromatin-2:27023800:27027600	5_RepressedChromatin-2:27023800:27027600	No description		mESC_E14_newNAmes_dense.bed	overlapping	0	RepressedChromatin	2:27023800:27027600	2	27023800	27027600	3201	100	3800	500	100	Heterochromatin
Chr2:27027501-27028000	2	27027501	27028000		5_RepressedChromatin-2:27023800:27027600	5_RepressedChromatin-2:27023800:27027600	No description		mESC_E14_newNAmes_dense.bed	overlapping	0	RepressedChromatin	2:27023800:27027600	2	27023800	27027600	3701	-400	3800	100	20	Heterochromatin
Chr2:27028001-27028500	2	27028001	27028500		6_BivalentChromatin-2:27027600:27028600	6_BivalentChromatin-2:27027600:27028600	No description		mESC_E14_newNAmes_dense.bed	overlapping	0	BivalentChromatin	2:27027600:27028600	2	27027600	27028600	401	100	1000	500	100	BivalentChromatin
Chr2:27034501-27035000	2	27034501	27035000		2_Intergenic-2:27031200:27035000	2_Intergenic-2:27031200:27035000	No description		mESC_E14_newNAmes_dense.bed	overlapping	0	Intergenic	2:27031200:27035000	2	27031200	27035000	3301	0	3800	500	100	Intergenic
Chr2:27035001-27035500	2	27035001	27035500		5_RepressedChromatin-2:27035000:27035400	5_RepressedChromatin-2:27035000:27035400	No description		mESC_E14_newNAmes_dense.bed	overlapping	0	RepressedChromatin	2:27035000:27035400	2	27035000	27035400	1	-100	400	400	80	Heterochromatin
Chr2:27036501-27037000	2	27036501	27037000		2_Intergenic-2:27035400:27038600	2_Intergenic-2:27035400:27038600	No description		mESC_E14_newNAmes_dense.bed	overlapping	0	Intergenic	2:27035400:27038600	2	27035400	27038600	1101	1600	3200	500	100	Intergenic
Chr2:27037001-27037500	2	27037001	27037500		2_Intergenic-2:27035400:27038600	2_Intergenic-2:27035400:27038600	No description		mESC_E14_newNAmes_dense.bed	overlapping	0	Intergenic	2:27035400:27038600	2	27035400	27038600	1601	1100	3200	500	100	Intergenic
Chr2:27041501-27042000	2	27041501	27042000		5_RepressedChromatin-2:27039600:27043200	5_RepressedChromatin-2:27039600:27043200	No description		mESC_E14_newNAmes_dense.bed	overlapping	0	RepressedChromatin	2:27039600:27043200	2	27039600	27043200	1901	1200	3600	500	100	Heterochromatin
Chr2:27042001-27042500	2	27042001	27042500		5_RepressedChromatin-2:27039600:27043200	5_RepressedChromatin-2:27039600:27043200	No description		mESC_E14_newNAmes_dense.bed	overlapping	0	RepressedChromatin	2:27039600:27043200	2	27039600	27043200	2401	700	3600	500	100	Heterochromatin
Chr2:27043501-27044000	2	27043501	27044000		1_Insulator-2:27043200:27043800	1_Insulator-2:27043200:27043800	No description		mESC_E14_newNAmes_dense.bed	overlapping	0	Insulator	2:27043200:27043800	2	27043200	27043800	301	-200	600	300	60	Insulator
Chr2:27044001-27044500	2	27044001	27044500		2_Intergenic-2:27043800:27069200	2_Intergenic-2:27043800:27069200	No description		mESC_E14_newNAmes_dense.bed	overlapping	0	Intergenic	2:27043800:27069200	2	27043800	27069200	201	24700	25400	500	100	Intergenic
Chr2:27049501-27050000	2	27049501	27050000		2_Intergenic-2:27043800:27069200	2_Intergenic-2:27043800:27069200	No description		mESC_E14_newNAmes_dense.bed	overlapping	0	Intergenic	2:27043800:27069200	2	27043800	27069200	5701	19200	25400	500	100	Intergenic
Chr2:27058501-27059000	2	27058501	27059000		2_Intergenic-2:27043800:27069200	2_Intergenic-2:27043800:27069200	No description		mESC_E14_newNAmes_dense.bed	overlapping	0	Intergenic	2:27043800:27069200	2	27043800	27069200	14701	10200	25400	500	100	Intergenic
Chr2:27059001-27059500	2	27059001	27059500		2_Intergenic-2:27043800:27069200	2_Intergenic-2:27043800:27069200	No description		mESC_E14_newNAmes_dense.bed	overlapping	0	Intergenic	2:27043800:27069200	2	27043800	27069200	15201	9700	25400	500	100	Intergenic
Chr2:27059501-27060000	2	27059501	27060000		2_Intergenic-2:27043800:27069200	2_Intergenic-2:27043800:27069200	No description		mESC_E14_newNAmes_dense.bed	overlapping	0	Intergenic	2:27043800:27069200	2	27043800	27069200	15701	9200	25400	500	100	Intergenic
Chr2:27060501-27061000	2	27060501	27061000		2_Intergenic-2:27043800:27069200	2_Intergenic-2:27043800:27069200	No description		mESC_E14_newNAmes_dense.bed	overlapping	0	Intergenic	2:27043800:27069200	2	27043800	27069200	16701	8200	25400	500	100	Intergenic
Chr2:27061001-27061500	2	27061001	27061500		2_Intergenic-2:27043800:27069200	2_Intergenic-2:27043800:27069200	No description		mESC_E14_newNAmes_dense.bed	overlapping	0	Intergenic	2:27043800:27069200	2	27043800	27069200	17201	7700	25400	500	100	Intergenic
Chr2:27066001-27066500	2	27066001	27066500		2_Intergenic-2:27043800:27069200	2_Intergenic-2:27043800:27069200	No description		mESC_E14_newNAmes_dense.bed	overlapping	0	Intergenic	2:27043800:27069200	2	27043800	27069200	22201	2700	25400	500	100	Intergenic
Chr2:27066501-27067000	2	27066501	27067000		2_Intergenic-2:27043800:27069200	2_Intergenic-2:27043800:27069200	No description		mESC_E14_newNAmes_dense.bed	overlapping	0	Intergenic	2:27043800:27069200	2	27043800	27069200	22701	2200	25400	500	100	Intergenic
Chr2:27075001-27075500	2	27075001	27075500		5_RepressedChromatin-2:27071800:27075400	5_RepressedChromatin-2:27071800:27075400	No description		mESC_E14_newNAmes_dense.bed	overlapping	0	RepressedChromatin	2:27071800:27075400	2	27071800	27075400	3201	-100	3600	400	80	Heterochromatin
Chr2:27075501-27076000	2	27075501	27076000		1_Insulator-2:27075400:27075800	1_Insulator-2:27075400:27075800	No description		mESC_E14_newNAmes_dense.bed	overlapping	0	Insulator	2:27075400:27075800	2	27075400	27075800	101	-200	400	300	60	Insulator
Chr2:27076001-27076500	2	27076001	27076500		2_Intergenic-2:27075800:27077600	2_Intergenic-2:27075800:27077600	No description		mESC_E14_newNAmes_dense.bed	overlapping	0	Intergenic	2:27075800:27077600	2	27075800	27077600	201	1100	1800	500	100	Intergenic
Chr2:27077501-27078000	2	27077501	27078000		2_Intergenic-2:27075800:27077600	2_Intergenic-2:27075800:27077600	No description		mESC_E14_newNAmes_dense.bed	overlapping	0	Intergenic	2:27075800:27077600	2	27075800	27077600	1701	-400	1800	100	20	Intergenic
Chr2:27079001-27079500	2	27079001	27079500		5_RepressedChromatin-2:27077600:27083000	5_RepressedChromatin-2:27077600:27083000	No description		mESC_E14_newNAmes_dense.bed	overlapping	0	RepressedChromatin	2:27077600:27083000	2	27077600	27083000	1401	3500	5400	500	100	Heterochromatin
Chr2:27079501-27080000	2	27079501	27080000		5_RepressedChromatin-2:27077600:27083000	5_RepressedChromatin-2:27077600:27083000	No description		mESC_E14_newNAmes_dense.bed	overlapping	0	RepressedChromatin	2:27077600:27083000	2	27077600	27083000	1901	3000	5400	500	100	Heterochromatin
Chr2:27080501-27081000	2	27080501	27081000		5_RepressedChromatin-2:27077600:27083000	5_RepressedChromatin-2:27077600:27083000	No description		mESC_E14_newNAmes_dense.bed	overlapping	0	RepressedChromatin	2:27077600:27083000	2	27077600	27083000	2901	2000	5400	500	100	Heterochromatin
Chr2:27083501-27084000	2	27083501	27084000		2_Intergenic-2:27083000:27083600	2_Intergenic-2:27083000:27083600	No description		mESC_E14_newNAmes_dense.bed	overlapping	0	Intergenic	2:27083000:27083600	2	27083000	27083600	501	-400	600	100	20	Intergenic
Chr2:27084001-27084500	2	27084001	27084500		5_RepressedChromatin-2:27083600:27085800	5_RepressedChromatin-2:27083600:27085800	No description		mESC_E14_newNAmes_dense.bed	overlapping	0	RepressedChromatin	2:27083600:27085800	2	27083600	27085800	401	1300	2200	500	100	Heterochromatin
Chr2:27088001-27088500	2	27088001	27088500		2_Intergenic-2:27085800:27094000	2_Intergenic-2:27085800:27094000	No description		mESC_E14_newNAmes_dense.bed	overlapping	0	Intergenic	2:27085800:27094000	2	27085800	27094000	2201	5500	8200	500	100	Intergenic
Chr2:27088501-27089000	2	27088501	27089000		2_Intergenic-2:27085800:27094000	2_Intergenic-2:27085800:27094000	No description		mESC_E14_newNAmes_dense.bed	overlapping	0	Intergenic	2:27085800:27094000	2	27085800	27094000	2701	5000	8200	500	100	Intergenic
Chr2:27096001-27096500	2	27096001	27096500		5_RepressedChromatin-2:27094000:27098000	5_RepressedChromatin-2:27094000:27098000	No description		mESC_E14_newNAmes_dense.bed	overlapping	0	RepressedChromatin	2:27094000:27098000	2	27094000	27098000	2001	1500	4000	500	100	Heterochromatin
Chr2:27096501-27097000	2	27096501	27097000		5_RepressedChromatin-2:27094000:27098000	5_RepressedChromatin-2:27094000:27098000	No description		mESC_E14_newNAmes_dense.bed	overlapping	0	RepressedChromatin	2:27094000:27098000	2	27094000	27098000	2501	1000	4000	500	100	Heterochromatin
Chr2:27102501-27103000	2	27102501	27103000		2_Intergenic-2:27099600:27106800	2_Intergenic-2:27099600:27106800	No description		mESC_E14_newNAmes_dense.bed	overlapping	0	Intergenic	2:27099600:27106800	2	27099600	27106800	2901	3800	7200	500	100	Intergenic
Chr2:27103001-27103500	2	27103001	27103500		2_Intergenic-2:27099600:27106800	2_Intergenic-2:27099600:27106800	No description		mESC_E14_newNAmes_dense.bed	overlapping	0	Intergenic	2:27099600:27106800	2	27099600	27106800	3401	3300	7200	500	100	Intergenic
Chr2:27103501-27104000	2	27103501	27104000		2_Intergenic-2:27099600:27106800	2_Intergenic-2:27099600:27106800	No description		mESC_E14_newNAmes_dense.bed	overlapping	0	Intergenic	2:27099600:27106800	2	27099600	27106800	3901	2800	7200	500	100	Intergenic
Chr2:27104001-27104500	2	27104001	27104500		2_Intergenic-2:27099600:27106800	2_Intergenic-2:27099600:27106800	No description		mESC_E14_newNAmes_dense.bed	overlapping	0	Intergenic	2:27099600:27106800	2	27099600	27106800	4401	2300	7200	500	100	Intergenic
Chr2:27106001-27106500	2	27106001	27106500		2_Intergenic-2:27099600:27106800	2_Intergenic-2:27099600:27106800	No description		mESC_E14_newNAmes_dense.bed	overlapping	0	Intergenic	2:27099600:27106800	2	27099600	27106800	6401	300	7200	500	100	Intergenic
Chr2:27107501-27108000	2	27107501	27108000		5_RepressedChromatin-2:27106800:27112600	5_RepressedChromatin-2:27106800:27112600	No description		mESC_E14_newNAmes_dense.bed	overlapping	0	RepressedChromatin	2:27106800:27112600	2	27106800	27112600	701	4600	5800	500	100	Heterochromatin
Chr2:27109501-27110000	2	27109501	27110000		5_RepressedChromatin-2:27106800:27112600	5_RepressedChromatin-2:27106800:27112600	No description		mESC_E14_newNAmes_dense.bed	overlapping	0	RepressedChromatin	2:27106800:27112600	2	27106800	27112600	2701	2600	5800	500	100	Heterochromatin
Chr2:27111001-27111500	2	27111001	27111500		5_RepressedChromatin-2:27106800:27112600	5_RepressedChromatin-2:27106800:27112600	No description		mESC_E14_newNAmes_dense.bed	overlapping	0	RepressedChromatin	2:27106800:27112600	2	27106800	27112600	4201	1100	5800	500	100	Heterochromatin
Chr2:27112501-27113000	2	27112501	27113000		5_RepressedChromatin-2:27106800:27112600	5_RepressedChromatin-2:27106800:27112600	No description		mESC_E14_newNAmes_dense.bed	overlapping	0	RepressedChromatin	2:27106800:27112600	2	27106800	27112600	5701	-400	5800	100	20	Heterochromatin
Chr2:27113501-27114000	2	27113501	27114000		5_RepressedChromatin-2:27112800:27114000	5_RepressedChromatin-2:27112800:27114000	No description		mESC_E14_newNAmes_dense.bed	overlapping	0	RepressedChromatin	2:27112800:27114000	2	27112800	27114000	701	0	1200	500	100	Heterochromatin
Chr2:27115501-27116000	2	27115501	27116000		2_Intergenic-2:27114000:27118200	2_Intergenic-2:27114000:27118200	No description		mESC_E14_newNAmes_dense.bed	overlapping	0	Intergenic	2:27114000:27118200	2	27114000	27118200	1501	2200	4200	500	100	Intergenic
Chr2:27118001-27118500	2	27118001	27118500		2_Intergenic-2:27114000:27118200	2_Intergenic-2:27114000:27118200	No description		mESC_E14_newNAmes_dense.bed	overlapping	0	Intergenic	2:27114000:27118200	2	27114000	27118200	4001	-300	4200	200	40	Intergenic
Chr2:27118501-27119000	2	27118501	27119000		5_RepressedChromatin-2:27118200:27119000	5_RepressedChromatin-2:27118200:27119000	No description		mESC_E14_newNAmes_dense.bed	overlapping	0	RepressedChromatin	2:27118200:27119000	2	27118200	27119000	301	0	800	500	100	Heterochromatin
Chr2:27121001-27121500	2	27121001	27121500		5_RepressedChromatin-2:27120200:27124000	5_RepressedChromatin-2:27120200:27124000	No description		mESC_E14_newNAmes_dense.bed	overlapping	0	RepressedChromatin	2:27120200:27124000	2	27120200	27124000	801	2500	3800	500	100	Heterochromatin
Chr2:27121501-27122000	2	27121501	27122000		5_RepressedChromatin-2:27120200:27124000	5_RepressedChromatin-2:27120200:27124000	No description		mESC_E14_newNAmes_dense.bed	overlapping	0	RepressedChromatin	2:27120200:27124000	2	27120200	27124000	1301	2000	3800	500	100	Heterochromatin
Chr2:27122001-27122500	2	27122001	27122500		5_RepressedChromatin-2:27120200:27124000	5_RepressedChromatin-2:27120200:27124000	No description		mESC_E14_newNAmes_dense.bed	overlapping	0	RepressedChromatin	2:27120200:27124000	2	27120200	27124000	1801	1500	3800	500	100	Heterochromatin
Chr2:27122501-27123000	2	27122501	27123000		5_RepressedChromatin-2:27120200:27124000	5_RepressedChromatin-2:27120200:27124000	No description		mESC_E14_newNAmes_dense.bed	overlapping	0	RepressedChromatin	2:27120200:27124000	2	27120200	27124000	2301	1000	3800	500	100	Heterochromatin
Chr2:27125501-27126000	2	27125501	27126000		2_Intergenic-2:27124000:27125800	2_Intergenic-2:27124000:27125800	No description		mESC_E14_newNAmes_dense.bed	overlapping	0	Intergenic	2:27124000:27125800	2	27124000	27125800	1501	-200	1800	300	60	Intergenic
Chr2:27126001-27126500	2	27126001	27126500		1_Insulator-2:27125800:27126600	1_Insulator-2:27125800:27126600	No description		mESC_E14_newNAmes_dense.bed	overlapping	0	Insulator	2:27125800:27126600	2	27125800	27126600	201	100	800	500	100	Insulator
Chr2:27127501-27128000	2	27127501	27128000		5_RepressedChromatin-2:27127200:27127600	5_RepressedChromatin-2:27127200:27127600	No description		mESC_E14_newNAmes_dense.bed	overlapping	0	RepressedChromatin	2:27127200:27127600	2	27127200	27127600	301	-400	400	100	20	Heterochromatin
Chr2:27128001-27128500	2	27128001	27128500		2_Intergenic-2:27128000:27129400	2_Intergenic-2:27128000:27129400	No description		mESC_E14_newNAmes_dense.bed	overlapping	0	Intergenic	2:27128000:27129400	2	27128000	27129400	1	900	1400	500	100	Intergenic
Chr2:27134001-27134500	2	27134001	27134500		2_Intergenic-2:27131800:27135600	2_Intergenic-2:27131800:27135600	No description		mESC_E14_newNAmes_dense.bed	overlapping	0	Intergenic	2:27131800:27135600	2	27131800	27135600	2201	1100	3800	500	100	Intergenic
Chr2:27136001-27136500	2	27136001	27136500		5_RepressedChromatin-2:27135600:27141600	5_RepressedChromatin-2:27135600:27141600	No description		mESC_E14_newNAmes_dense.bed	overlapping	0	RepressedChromatin	2:27135600:27141600	2	27135600	27141600	401	5100	6000	500	100	Heterochromatin
Chr2:27136501-27137000	2	27136501	27137000		5_RepressedChromatin-2:27135600:27141600	5_RepressedChromatin-2:27135600:27141600	No description		mESC_E14_newNAmes_dense.bed	overlapping	0	RepressedChromatin	2:27135600:27141600	2	27135600	27141600	901	4600	6000	500	100	Heterochromatin
Chr2:27142001-27142500	2	27142001	27142500		6_BivalentChromatin-2:27141600:27142600	6_BivalentChromatin-2:27141600:27142600	No description		mESC_E14_newNAmes_dense.bed	overlapping	0	BivalentChromatin	2:27141600:27142600	2	27141600	27142600	401	100	1000	500	100	BivalentChromatin
Chr2:27145501-27146000	2	27145501	27146000		5_RepressedChromatin-2:27142600:27150200	5_RepressedChromatin-2:27142600:27150200	No description		mESC_E14_newNAmes_dense.bed	overlapping	0	RepressedChromatin	2:27142600:27150200	2	27142600	27150200	2901	4200	7600	500	100	Heterochromatin
Chr2:27146001-27146500	2	27146001	27146500		5_RepressedChromatin-2:27142600:27150200	5_RepressedChromatin-2:27142600:27150200	No description		mESC_E14_newNAmes_dense.bed	overlapping	0	RepressedChromatin	2:27142600:27150200	2	27142600	27150200	3401	3700	7600	500	100	Heterochromatin
Chr2:27147001-27147500	2	27147001	27147500		5_RepressedChromatin-2:27142600:27150200	5_RepressedChromatin-2:27142600:27150200	No description		mESC_E14_newNAmes_dense.bed	overlapping	0	RepressedChromatin	2:27142600:27150200	2	27142600	27150200	4401	2700	7600	500	100	Heterochromatin
Chr2:27152501-27153000	2	27152501	27153000		2_Intergenic-2:27150200:27155000	2_Intergenic-2:27150200:27155000	No description		mESC_E14_newNAmes_dense.bed	overlapping	0	Intergenic	2:27150200:27155000	2	27150200	27155000	2301	2000	4800	500	100	Intergenic
Chr2:27166001-27166500	2	27166001	27166500		2_Intergenic-2:27156600:27187800	2_Intergenic-2:27156600:27187800	No description		mESC_E14_newNAmes_dense.bed	overlapping	0	Intergenic	2:27156600:27187800	2	27156600	27187800	9401	21300	31200	500	100	Intergenic
Chr2:27166501-27167000	2	27166501	27167000		2_Intergenic-2:27156600:27187800	2_Intergenic-2:27156600:27187800	No description		mESC_E14_newNAmes_dense.bed	overlapping	0	Intergenic	2:27156600:27187800	2	27156600	27187800	9901	20800	31200	500	100	Intergenic
Chr2:27170001-27170500	2	27170001	27170500		2_Intergenic-2:27156600:27187800	2_Intergenic-2:27156600:27187800	No description		mESC_E14_newNAmes_dense.bed	overlapping	0	Intergenic	2:27156600:27187800	2	27156600	27187800	13401	17300	31200	500	100	Intergenic
Chr2:27171001-27171500	2	27171001	27171500		2_Intergenic-2:27156600:27187800	2_Intergenic-2:27156600:27187800	No description		mESC_E14_newNAmes_dense.bed	overlapping	0	Intergenic	2:27156600:27187800	2	27156600	27187800	14401	16300	31200	500	100	Intergenic
Chr2:27172501-27173000	2	27172501	27173000		2_Intergenic-2:27156600:27187800	2_Intergenic-2:27156600:27187800	No description		mESC_E14_newNAmes_dense.bed	overlapping	0	Intergenic	2:27156600:27187800	2	27156600	27187800	15901	14800	31200	500	100	Intergenic
Chr2:27173001-27173500	2	27173001	27173500		2_Intergenic-2:27156600:27187800	2_Intergenic-2:27156600:27187800	No description		mESC_E14_newNAmes_dense.bed	overlapping	0	Intergenic	2:27156600:27187800	2	27156600	27187800	16401	14300	31200	500	100	Intergenic
Chr2:27174501-27175000	2	27174501	27175000		2_Intergenic-2:27156600:27187800	2_Intergenic-2:27156600:27187800	No description		mESC_E14_newNAmes_dense.bed	overlapping	0	Intergenic	2:27156600:27187800	2	27156600	27187800	17901	12800	31200	500	100	Intergenic
Chr2:27176501-27177000	2	27176501	27177000		2_Intergenic-2:27156600:27187800	2_Intergenic-2:27156600:27187800	No description		mESC_E14_newNAmes_dense.bed	overlapping	0	Intergenic	2:27156600:27187800	2	27156600	27187800	19901	10800	31200	500	100	Intergenic
Chr2:27177001-27177500	2	27177001	27177500		2_Intergenic-2:27156600:27187800	2_Intergenic-2:27156600:27187800	No description		mESC_E14_newNAmes_dense.bed	overlapping	0	Intergenic	2:27156600:27187800	2	27156600	27187800	20401	10300	31200	500	100	Intergenic
Chr2:27177501-27178000	2	27177501	27178000		2_Intergenic-2:27156600:27187800	2_Intergenic-2:27156600:27187800	No description		mESC_E14_newNAmes_dense.bed	overlapping	0	Intergenic	2:27156600:27187800	2	27156600	27187800	20901	9800	31200	500	100	Intergenic
Chr2:27182001-27182500	2	27182001	27182500		2_Intergenic-2:27156600:27187800	2_Intergenic-2:27156600:27187800	No description		mESC_E14_newNAmes_dense.bed	overlapping	0	Intergenic	2:27156600:27187800	2	27156600	27187800	25401	5300	31200	500	100	Intergenic
Chr2:27182501-27183000	2	27182501	27183000		2_Intergenic-2:27156600:27187800	2_Intergenic-2:27156600:27187800	No description		mESC_E14_newNAmes_dense.bed	overlapping	0	Intergenic	2:27156600:27187800	2	27156600	27187800	25901	4800	31200	500	100	Intergenic
Chr2:27183501-27184000	2	27183501	27184000		2_Intergenic-2:27156600:27187800	2_Intergenic-2:27156600:27187800	No description		mESC_E14_newNAmes_dense.bed	overlapping	0	Intergenic	2:27156600:27187800	2	27156600	27187800	26901	3800	31200	500	100	Intergenic
Chr2:27191501-27192000	2	27191501	27192000		2_Intergenic-2:27189400:27210000	2_Intergenic-2:27189400:27210000	No description		mESC_E14_newNAmes_dense.bed	overlapping	0	Intergenic	2:27189400:27210000	2	27189400	27210000	2101	18000	20600	500	100	Intergenic
Chr2:27192001-27192500	2	27192001	27192500		2_Intergenic-2:27189400:27210000	2_Intergenic-2:27189400:27210000	No description		mESC_E14_newNAmes_dense.bed	overlapping	0	Intergenic	2:27189400:27210000	2	27189400	27210000	2601	17500	20600	500	100	Intergenic
Chr2:27197501-27198000	2	27197501	27198000		2_Intergenic-2:27189400:27210000	2_Intergenic-2:27189400:27210000	No description		mESC_E14_newNAmes_dense.bed	overlapping	0	Intergenic	2:27189400:27210000	2	27189400	27210000	8101	12000	20600	500	100	Intergenic
Chr2:27203501-27204000	2	27203501	27204000		2_Intergenic-2:27189400:27210000	2_Intergenic-2:27189400:27210000	No description		mESC_E14_newNAmes_dense.bed	overlapping	0	Intergenic	2:27189400:27210000	2	27189400	27210000	14101	6000	20600	500	100	Intergenic
Chr2:27206001-27206500	2	27206001	27206500		2_Intergenic-2:27189400:27210000	2_Intergenic-2:27189400:27210000	No description		mESC_E14_newNAmes_dense.bed	overlapping	0	Intergenic	2:27189400:27210000	2	27189400	27210000	16601	3500	20600	500	100	Intergenic
Chr2:27210001-27210500	2	27210001	27210500		1_Insulator-2:27210000:27210800	1_Insulator-2:27210000:27210800	No description		mESC_E14_newNAmes_dense.bed	overlapping	0	Insulator	2:27210000:27210800	2	27210000	27210800	1	300	800	500	100	Insulator
Chr2:27210501-27211000	2	27210501	27211000		1_Insulator-2:27210000:27210800	1_Insulator-2:27210000:27210800	No description		mESC_E14_newNAmes_dense.bed	overlapping	0	Insulator	2:27210000:27210800	2	27210000	27210800	501	-200	800	300	60	Insulator
Chr2:27211001-27211500	2	27211001	27211500		2_Intergenic-2:27210800:27220400	2_Intergenic-2:27210800:27220400	No description		mESC_E14_newNAmes_dense.bed	overlapping	0	Intergenic	2:27210800:27220400	2	27210800	27220400	201	8900	9600	500	100	Intergenic
Chr2:27214501-27215000	2	27214501	27215000		2_Intergenic-2:27210800:27220400	2_Intergenic-2:27210800:27220400	No description		mESC_E14_newNAmes_dense.bed	overlapping	0	Intergenic	2:27210800:27220400	2	27210800	27220400	3701	5400	9600	500	100	Intergenic
Chr2:27215001-27215500	2	27215001	27215500		2_Intergenic-2:27210800:27220400	2_Intergenic-2:27210800:27220400	No description		mESC_E14_newNAmes_dense.bed	overlapping	0	Intergenic	2:27210800:27220400	2	27210800	27220400	4201	4900	9600	500	100	Intergenic
Chr2:27223501-27224000	2	27223501	27224000		2_Intergenic-2:27220800:27235800	2_Intergenic-2:27220800:27235800	No description		mESC_E14_newNAmes_dense.bed	overlapping	0	Intergenic	2:27220800:27235800	2	27220800	27235800	2701	11800	15000	500	100	Intergenic
Chr2:27224001-27224500	2	27224001	27224500		2_Intergenic-2:27220800:27235800	2_Intergenic-2:27220800:27235800	No description		mESC_E14_newNAmes_dense.bed	overlapping	0	Intergenic	2:27220800:27235800	2	27220800	27235800	3201	11300	15000	500	100	Intergenic
Chr2:27226001-27226500	2	27226001	27226500		2_Intergenic-2:27220800:27235800	2_Intergenic-2:27220800:27235800	No description		mESC_E14_newNAmes_dense.bed	overlapping	0	Intergenic	2:27220800:27235800	2	27220800	27235800	5201	9300	15000	500	100	Intergenic
Chr2:27226501-27227000	2	27226501	27227000		2_Intergenic-2:27220800:27235800	2_Intergenic-2:27220800:27235800	No description		mESC_E14_newNAmes_dense.bed	overlapping	0	Intergenic	2:27220800:27235800	2	27220800	27235800	5701	8800	15000	500	100	Intergenic
Chr2:27227001-27227500	2	27227001	27227500		2_Intergenic-2:27220800:27235800	2_Intergenic-2:27220800:27235800	No description		mESC_E14_newNAmes_dense.bed	overlapping	0	Intergenic	2:27220800:27235800	2	27220800	27235800	6201	8300	15000	500	100	Intergenic
Chr2:27229001-27229500	2	27229001	27229500		2_Intergenic-2:27220800:27235800	2_Intergenic-2:27220800:27235800	No description		mESC_E14_newNAmes_dense.bed	overlapping	0	Intergenic	2:27220800:27235800	2	27220800	27235800	8201	6300	15000	500	100	Intergenic
Chr2:27229501-27230000	2	27229501	27230000		2_Intergenic-2:27220800:27235800	2_Intergenic-2:27220800:27235800	No description		mESC_E14_newNAmes_dense.bed	overlapping	0	Intergenic	2:27220800:27235800	2	27220800	27235800	8701	5800	15000	500	100	Intergenic
Chr2:27231501-27232000	2	27231501	27232000		2_Intergenic-2:27220800:27235800	2_Intergenic-2:27220800:27235800	No description		mESC_E14_newNAmes_dense.bed	overlapping	0	Intergenic	2:27220800:27235800	2	27220800	27235800	10701	3800	15000	500	100	Intergenic
Chr2:27232501-27233000	2	27232501	27233000		2_Intergenic-2:27220800:27235800	2_Intergenic-2:27220800:27235800	No description		mESC_E14_newNAmes_dense.bed	overlapping	0	Intergenic	2:27220800:27235800	2	27220800	27235800	11701	2800	15000	500	100	Intergenic
Chr2:27235001-27235500	2	27235001	27235500		2_Intergenic-2:27220800:27235800	2_Intergenic-2:27220800:27235800	No description		mESC_E14_newNAmes_dense.bed	overlapping	0	Intergenic	2:27220800:27235800	2	27220800	27235800	14201	300	15000	500	100	Intergenic
Chr2:27235501-27236000	2	27235501	27236000		2_Intergenic-2:27220800:27235800	2_Intergenic-2:27220800:27235800	No description		mESC_E14_newNAmes_dense.bed	overlapping	0	Intergenic	2:27220800:27235800	2	27220800	27235800	14701	-200	15000	300	60	Intergenic
Chr2:27238001-27238500	2	27238001	27238500		5_RepressedChromatin-2:27237800:27239600	5_RepressedChromatin-2:27237800:27239600	No description		mESC_E14_newNAmes_dense.bed	overlapping	0	RepressedChromatin	2:27237800:27239600	2	27237800	27239600	201	1100	1800	500	100	Heterochromatin
Chr2:27238501-27239000	2	27238501	27239000		5_RepressedChromatin-2:27237800:27239600	5_RepressedChromatin-2:27237800:27239600	No description		mESC_E14_newNAmes_dense.bed	overlapping	0	RepressedChromatin	2:27237800:27239600	2	27237800	27239600	701	600	1800	500	100	Heterochromatin
Chr2:27243001-27243500	2	27243001	27243500		2_Intergenic-2:27239600:27244800	2_Intergenic-2:27239600:27244800	No description		mESC_E14_newNAmes_dense.bed	overlapping	0	Intergenic	2:27239600:27244800	2	27239600	27244800	3401	1300	5200	500	100	Intergenic
Chr2:27243501-27244000	2	27243501	27244000		2_Intergenic-2:27239600:27244800	2_Intergenic-2:27239600:27244800	No description		mESC_E14_newNAmes_dense.bed	overlapping	0	Intergenic	2:27239600:27244800	2	27239600	27244800	3901	800	5200	500	100	Intergenic
Chr2:27253501-27254000	2	27253501	27254000		2_Intergenic-2:27251800:27253800	2_Intergenic-2:27251800:27253800	No description		mESC_E14_newNAmes_dense.bed	overlapping	0	Intergenic	2:27251800:27253800	2	27251800	27253800	1701	-200	2000	300	60	Intergenic
Chr2:27261001-27261500	2	27261001	27261500		3_Heterochromatin-2:27260200:27261200	3_Heterochromatin-2:27260200:27261200	No description		mESC_E14_newNAmes_dense.bed	overlapping	0	Heterochromatin	2:27260200:27261200	2	27260200	27261200	801	-300	1000	200	40	Heterochromatin
Chr2:27262501-27263000	2	27262501	27263000		10_TranscriptionElongation-2:27261200:27280200	10_TranscriptionElongation-2:27261200:27280200	No description		mESC_E14_newNAmes_dense.bed	overlapping	0	TranscriptionElongation	2:27261200:27280200	2	27261200	27280200	1301	17200	19000	500	100	TranscriptionElongation
Chr2:27263501-27264000	2	27263501	27264000		10_TranscriptionElongation-2:27261200:27280200	10_TranscriptionElongation-2:27261200:27280200	No description		mESC_E14_newNAmes_dense.bed	overlapping	0	TranscriptionElongation	2:27261200:27280200	2	27261200	27280200	2301	16200	19000	500	100	TranscriptionElongation
Chr2:27275501-27276000	2	27275501	27276000		10_TranscriptionElongation-2:27261200:27280200	10_TranscriptionElongation-2:27261200:27280200	No description		mESC_E14_newNAmes_dense.bed	overlapping	0	TranscriptionElongation	2:27261200:27280200	2	27261200	27280200	14301	4200	19000	500	100	TranscriptionElongation
Chr2:27278001-27278500	2	27278001	27278500		10_TranscriptionElongation-2:27261200:27280200	10_TranscriptionElongation-2:27261200:27280200	No description		mESC_E14_newNAmes_dense.bed	overlapping	0	TranscriptionElongation	2:27261200:27280200	2	27261200	27280200	16801	1700	19000	500	100	TranscriptionElongation
Chr2:27279001-27279500	2	27279001	27279500		10_TranscriptionElongation-2:27261200:27280200	10_TranscriptionElongation-2:27261200:27280200	No description		mESC_E14_newNAmes_dense.bed	overlapping	0	TranscriptionElongation	2:27261200:27280200	2	27261200	27280200	17801	700	19000	500	100	TranscriptionElongation
Chr2:27283001-27283500	2	27283001	27283500		10_TranscriptionElongation-2:27281200:27284800	10_TranscriptionElongation-2:27281200:27284800	No description		mESC_E14_newNAmes_dense.bed	overlapping	0	TranscriptionElongation	2:27281200:27284800	2	27281200	27284800	1801	1300	3600	500	100	TranscriptionElongation
Chr2:27286001-27286500	2	27286001	27286500		10_TranscriptionElongation-2:27285600:27288800	10_TranscriptionElongation-2:27285600:27288800	No description		mESC_E14_newNAmes_dense.bed	overlapping	0	TranscriptionElongation	2:27285600:27288800	2	27285600	27288800	401	2300	3200	500	100	TranscriptionElongation
Chr2:27286501-27287000	2	27286501	27287000		10_TranscriptionElongation-2:27285600:27288800	10_TranscriptionElongation-2:27285600:27288800	No description		mESC_E14_newNAmes_dense.bed	overlapping	0	TranscriptionElongation	2:27285600:27288800	2	27285600	27288800	901	1800	3200	500	100	TranscriptionElongation
Chr2:27287501-27288000	2	27287501	27288000		10_TranscriptionElongation-2:27285600:27288800	10_TranscriptionElongation-2:27285600:27288800	No description		mESC_E14_newNAmes_dense.bed	overlapping	0	TranscriptionElongation	2:27285600:27288800	2	27285600	27288800	1901	800	3200	500	100	TranscriptionElongation
Chr2:27288001-27288500	2	27288001	27288500		10_TranscriptionElongation-2:27285600:27288800	10_TranscriptionElongation-2:27285600:27288800	No description		mESC_E14_newNAmes_dense.bed	overlapping	0	TranscriptionElongation	2:27285600:27288800	2	27285600	27288800	2401	300	3200	500	100	TranscriptionElongation
Chr2:27288501-27289000	2	27288501	27289000		10_TranscriptionElongation-2:27285600:27288800	10_TranscriptionElongation-2:27285600:27288800	No description		mESC_E14_newNAmes_dense.bed	overlapping	0	TranscriptionElongation	2:27285600:27288800	2	27285600	27288800	2901	-200	3200	300	60	TranscriptionElongation
Chr2:27289001-27289500	2	27289001	27289500		1_Insulator-2:27288800:27289200	1_Insulator-2:27288800:27289200	No description		mESC_E14_newNAmes_dense.bed	overlapping	0	Insulator	2:27288800:27289200	2	27288800	27289200	201	-300	400	200	40	Insulator
Chr2:27289501-27290000	2	27289501	27290000		4_Enhancer-2:27289400:27290000	4_Enhancer-2:27289400:27290000	No description		mESC_E14_newNAmes_dense.bed	overlapping	0	Enhancer	2:27289400:27290000	2	27289400	27290000	101	0	600	500	100	Enhancer
Chr2:27298501-27299000	2	27298501	27299000		10_TranscriptionElongation-2:27290200:27300600	10_TranscriptionElongation-2:27290200:27300600	No description		mESC_E14_newNAmes_dense.bed	overlapping	0	TranscriptionElongation	2:27290200:27300600	2	27290200	27300600	8301	1600	10400	500	100	TranscriptionElongation
Chr2:27299001-27299500	2	27299001	27299500		10_TranscriptionElongation-2:27290200:27300600	10_TranscriptionElongation-2:27290200:27300600	No description		mESC_E14_newNAmes_dense.bed	overlapping	0	TranscriptionElongation	2:27290200:27300600	2	27290200	27300600	8801	1100	10400	500	100	TranscriptionElongation
Chr2:27299501-27300000	2	27299501	27300000		10_TranscriptionElongation-2:27290200:27300600	10_TranscriptionElongation-2:27290200:27300600	No description		mESC_E14_newNAmes_dense.bed	overlapping	0	TranscriptionElongation	2:27290200:27300600	2	27290200	27300600	9301	600	10400	500	100	TranscriptionElongation
Chr2:27300501-27301000	2	27300501	27301000		10_TranscriptionElongation-2:27290200:27300600	10_TranscriptionElongation-2:27290200:27300600	No description		mESC_E14_newNAmes_dense.bed	overlapping	0	TranscriptionElongation	2:27290200:27300600	2	27290200	27300600	10301	-400	10400	100	20	TranscriptionElongation
Chr2:27301001-27301500	2	27301001	27301500		3_Heterochromatin-2:27300600:27303000	3_Heterochromatin-2:27300600:27303000	No description		mESC_E14_newNAmes_dense.bed	overlapping	0	Heterochromatin	2:27300600:27303000	2	27300600	27303000	401	1500	2400	500	100	Heterochromatin
Chr2:27301501-27302000	2	27301501	27302000		3_Heterochromatin-2:27300600:27303000	3_Heterochromatin-2:27300600:27303000	No description		mESC_E14_newNAmes_dense.bed	overlapping	0	Heterochromatin	2:27300600:27303000	2	27300600	27303000	901	1000	2400	500	100	Heterochromatin
Chr2:27304501-27305000	2	27304501	27305000		2_Intergenic-2:27303000:27310400	2_Intergenic-2:27303000:27310400	No description		mESC_E14_newNAmes_dense.bed	overlapping	0	Intergenic	2:27303000:27310400	2	27303000	27310400	1501	5400	7400	500	100	Intergenic
Chr2:27305001-27305500	2	27305001	27305500		2_Intergenic-2:27303000:27310400	2_Intergenic-2:27303000:27310400	No description		mESC_E14_newNAmes_dense.bed	overlapping	0	Intergenic	2:27303000:27310400	2	27303000	27310400	2001	4900	7400	500	100	Intergenic
Chr2:27312001-27312500	2	27312001	27312500		3_Heterochromatin-2:27310400:27321000	3_Heterochromatin-2:27310400:27321000	No description		mESC_E14_newNAmes_dense.bed	overlapping	0	Heterochromatin	2:27310400:27321000	2	27310400	27321000	1601	8500	10600	500	100	Heterochromatin
Chr2:27314501-27315000	2	27314501	27315000		3_Heterochromatin-2:27310400:27321000	3_Heterochromatin-2:27310400:27321000	No description		mESC_E14_newNAmes_dense.bed	overlapping	0	Heterochromatin	2:27310400:27321000	2	27310400	27321000	4101	6000	10600	500	100	Heterochromatin
Chr2:27317001-27317500	2	27317001	27317500		3_Heterochromatin-2:27310400:27321000	3_Heterochromatin-2:27310400:27321000	No description		mESC_E14_newNAmes_dense.bed	overlapping	0	Heterochromatin	2:27310400:27321000	2	27310400	27321000	6601	3500	10600	500	100	Heterochromatin
Chr2:27317501-27318000	2	27317501	27318000		3_Heterochromatin-2:27310400:27321000	3_Heterochromatin-2:27310400:27321000	No description		mESC_E14_newNAmes_dense.bed	overlapping	0	Heterochromatin	2:27310400:27321000	2	27310400	27321000	7101	3000	10600	500	100	Heterochromatin
Chr2:27321001-27321500	2	27321001	27321500		4_Enhancer-2:27321000:27325200	4_Enhancer-2:27321000:27325200	No description		mESC_E14_newNAmes_dense.bed	overlapping	0	Enhancer	2:27321000:27325200	2	27321000	27325200	1	3700	4200	500	100	Enhancer
Chr2:27321501-27322000	2	27321501	27322000		4_Enhancer-2:27321000:27325200	4_Enhancer-2:27321000:27325200	No description		mESC_E14_newNAmes_dense.bed	overlapping	0	Enhancer	2:27321000:27325200	2	27321000	27325200	501	3200	4200	500	100	Enhancer
Chr2:27322001-27322500	2	27322001	27322500		4_Enhancer-2:27321000:27325200	4_Enhancer-2:27321000:27325200	No description		mESC_E14_newNAmes_dense.bed	overlapping	0	Enhancer	2:27321000:27325200	2	27321000	27325200	1001	2700	4200	500	100	Enhancer
Chr2:27324501-27325000	2	27324501	27325000		4_Enhancer-2:27321000:27325200	4_Enhancer-2:27321000:27325200	No description		mESC_E14_newNAmes_dense.bed	overlapping	0	Enhancer	2:27321000:27325200	2	27321000	27325200	3501	200	4200	500	100	Enhancer
Chr2:27330001-27330500	2	27330001	27330500		2_Intergenic-2:27328400:27330800	2_Intergenic-2:27328400:27330800	No description		mESC_E14_newNAmes_dense.bed	overlapping	0	Intergenic	2:27328400:27330800	2	27328400	27330800	1601	300	2400	500	100	Intergenic
Chr2:27333501-27334000	2	27333501	27334000		3_Heterochromatin-2:27330800:27337200	3_Heterochromatin-2:27330800:27337200	No description		mESC_E14_newNAmes_dense.bed	overlapping	0	Heterochromatin	2:27330800:27337200	2	27330800	27337200	2701	3200	6400	500	100	Heterochromatin
Chr2:27340001-27340500	2	27340001	27340500		2_Intergenic-2:27338000:27346600	2_Intergenic-2:27338000:27346600	No description		mESC_E14_newNAmes_dense.bed	overlapping	0	Intergenic	2:27338000:27346600	2	27338000	27346600	2001	6100	8600	500	100	Intergenic
Chr2:27346501-27347000	2	27346501	27347000		2_Intergenic-2:27338000:27346600	2_Intergenic-2:27338000:27346600	No description		mESC_E14_newNAmes_dense.bed	overlapping	0	Intergenic	2:27338000:27346600	2	27338000	27346600	8501	-400	8600	100	20	Intergenic
Chr2:27353001-27353500	2	27353001	27353500		4_Enhancer-2:27352000:27353400	4_Enhancer-2:27352000:27353400	No description		mESC_E14_newNAmes_dense.bed	overlapping	0	Enhancer	2:27352000:27353400	2	27352000	27353400	1001	-100	1400	400	80	Enhancer
Chr2:27354501-27355000	2	27354501	27355000		2_Intergenic-2:27353400:27362400	2_Intergenic-2:27353400:27362400	No description		mESC_E14_newNAmes_dense.bed	overlapping	0	Intergenic	2:27353400:27362400	2	27353400	27362400	1101	7400	9000	500	100	Intergenic
Chr2:27355001-27355500	2	27355001	27355500		2_Intergenic-2:27353400:27362400	2_Intergenic-2:27353400:27362400	No description		mESC_E14_newNAmes_dense.bed	overlapping	0	Intergenic	2:27353400:27362400	2	27353400	27362400	1601	6900	9000	500	100	Intergenic
Chr2:27355501-27356000	2	27355501	27356000		2_Intergenic-2:27353400:27362400	2_Intergenic-2:27353400:27362400	No description		mESC_E14_newNAmes_dense.bed	overlapping	0	Intergenic	2:27353400:27362400	2	27353400	27362400	2101	6400	9000	500	100	Intergenic
Chr2:27363501-27364000	2	27363501	27364000		3_Heterochromatin-2:27362800:27373000	3_Heterochromatin-2:27362800:27373000	No description		mESC_E14_newNAmes_dense.bed	overlapping	0	Heterochromatin	2:27362800:27373000	2	27362800	27373000	701	9000	10200	500	100	Heterochromatin
Chr2:27364001-27364500	2	27364001	27364500		3_Heterochromatin-2:27362800:27373000	3_Heterochromatin-2:27362800:27373000	No description		mESC_E14_newNAmes_dense.bed	overlapping	0	Heterochromatin	2:27362800:27373000	2	27362800	27373000	1201	8500	10200	500	100	Heterochromatin
Chr2:27369501-27370000	2	27369501	27370000		3_Heterochromatin-2:27362800:27373000	3_Heterochromatin-2:27362800:27373000	No description		mESC_E14_newNAmes_dense.bed	overlapping	0	Heterochromatin	2:27362800:27373000	2	27362800	27373000	6701	3000	10200	500	100	Heterochromatin
Chr2:27371501-27372000	2	27371501	27372000		3_Heterochromatin-2:27362800:27373000	3_Heterochromatin-2:27362800:27373000	No description		mESC_E14_newNAmes_dense.bed	overlapping	0	Heterochromatin	2:27362800:27373000	2	27362800	27373000	8701	1000	10200	500	100	Heterochromatin
Chr2:27372001-27372500	2	27372001	27372500		3_Heterochromatin-2:27362800:27373000	3_Heterochromatin-2:27362800:27373000	No description		mESC_E14_newNAmes_dense.bed	overlapping	0	Heterochromatin	2:27362800:27373000	2	27362800	27373000	9201	500	10200	500	100	Heterochromatin
Chr2:27378001-27378500	2	27378001	27378500		7_ActivePromoter-2:27378000:27378200	7_ActivePromoter-2:27378000:27378200	No description		mESC_E14_newNAmes_dense.bed	overlapping	0	ActivePromoter	2:27378000:27378200	2	27378000	27378200	1	-300	200	200	40	ActivePromoter
Chr2:27378501-27379000	2	27378501	27379000		4_Enhancer-2:27378400:27379000	4_Enhancer-2:27378400:27379000	No description		mESC_E14_newNAmes_dense.bed	overlapping	0	Enhancer	2:27378400:27379000	2	27378400	27379000	101	0	600	500	100	Enhancer
Chr2:27379501-27380000	2	27379501	27380000		3_Heterochromatin-2:27379000:27380600	3_Heterochromatin-2:27379000:27380600	No description		mESC_E14_newNAmes_dense.bed	overlapping	0	Heterochromatin	2:27379000:27380600	2	27379000	27380600	501	600	1600	500	100	Heterochromatin
Chr2:27380501-27381000	2	27380501	27381000		3_Heterochromatin-2:27379000:27380600	3_Heterochromatin-2:27379000:27380600	No description		mESC_E14_newNAmes_dense.bed	overlapping	0	Heterochromatin	2:27379000:27380600	2	27379000	27380600	1501	-400	1600	100	20	Heterochromatin
Chr2:27385001-27385500	2	27385001	27385500		10_TranscriptionElongation-2:27384800:27386200	10_TranscriptionElongation-2:27384800:27386200	No description		mESC_E14_newNAmes_dense.bed	overlapping	0	TranscriptionElongation	2:27384800:27386200	2	27384800	27386200	201	700	1400	500	100	TranscriptionElongation
Chr2:27390001-27390500	2	27390001	27390500		2_Intergenic-2:27387800:27390800	2_Intergenic-2:27387800:27390800	No description		mESC_E14_newNAmes_dense.bed	overlapping	0	Intergenic	2:27387800:27390800	2	27387800	27390800	2201	300	3000	500	100	Intergenic
Chr2:27391001-27391500	2	27391001	27391500		3_Heterochromatin-2:27390800:27395200	3_Heterochromatin-2:27390800:27395200	No description		mESC_E14_newNAmes_dense.bed	overlapping	0	Heterochromatin	2:27390800:27395200	2	27390800	27395200	201	3700	4400	500	100	Heterochromatin
Chr2:27393001-27393500	2	27393001	27393500		3_Heterochromatin-2:27390800:27395200	3_Heterochromatin-2:27390800:27395200	No description		mESC_E14_newNAmes_dense.bed	overlapping	0	Heterochromatin	2:27390800:27395200	2	27390800	27395200	2201	1700	4400	500	100	Heterochromatin
Chr2:27393501-27394000	2	27393501	27394000		3_Heterochromatin-2:27390800:27395200	3_Heterochromatin-2:27390800:27395200	No description		mESC_E14_newNAmes_dense.bed	overlapping	0	Heterochromatin	2:27390800:27395200	2	27390800	27395200	2701	1200	4400	500	100	Heterochromatin
Chr2:27394501-27395000	2	27394501	27395000		3_Heterochromatin-2:27390800:27395200	3_Heterochromatin-2:27390800:27395200	No description		mESC_E14_newNAmes_dense.bed	overlapping	0	Heterochromatin	2:27390800:27395200	2	27390800	27395200	3701	200	4400	500	100	Heterochromatin
Chr2:27395001-27395500	2	27395001	27395500		3_Heterochromatin-2:27390800:27395200	3_Heterochromatin-2:27390800:27395200	No description		mESC_E14_newNAmes_dense.bed	overlapping	0	Heterochromatin	2:27390800:27395200	2	27390800	27395200	4201	-300	4400	200	40	Heterochromatin
Chr2:27395501-27396000	2	27395501	27396000		4_Enhancer-2:27395200:27398200	4_Enhancer-2:27395200:27398200	No description		mESC_E14_newNAmes_dense.bed	overlapping	0	Enhancer	2:27395200:27398200	2	27395200	27398200	301	2200	3000	500	100	Enhancer
Chr2:27398001-27398500	2	27398001	27398500		4_Enhancer-2:27395200:27398200	4_Enhancer-2:27395200:27398200	No description		mESC_E14_newNAmes_dense.bed	overlapping	0	Enhancer	2:27395200:27398200	2	27395200	27398200	2801	-300	3000	200	40	Enhancer
Chr2:27412501-27413000	2	27412501	27413000		8_StrongEnhancer-2:27411400:27412600	8_StrongEnhancer-2:27411400:27412600	No description		mESC_E14_newNAmes_dense.bed	overlapping	0	StrongEnhancer	2:27411400:27412600	2	27411400	27412600	1101	-400	1200	100	20	StrongEnhancer
Chr2:27418001-27418500	2	27418001	27418500		3_Heterochromatin-2:27417800:27423200	3_Heterochromatin-2:27417800:27423200	No description		mESC_E14_newNAmes_dense.bed	overlapping	0	Heterochromatin	2:27417800:27423200	2	27417800	27423200	201	4700	5400	500	100	Heterochromatin
Chr2:27421501-27422000	2	27421501	27422000		3_Heterochromatin-2:27417800:27423200	3_Heterochromatin-2:27417800:27423200	No description		mESC_E14_newNAmes_dense.bed	overlapping	0	Heterochromatin	2:27417800:27423200	2	27417800	27423200	3701	1200	5400	500	100	Heterochromatin
Chr2:27423501-27424000	2	27423501	27424000		11_WeakEnhancer-2:27423200:27424000	11_WeakEnhancer-2:27423200:27424000	No description		mESC_E14_newNAmes_dense.bed	overlapping	0	WeakEnhancer	2:27423200:27424000	2	27423200	27424000	301	0	800	500	100	WeakEnhancer
Chr2:27425001-27425500	2	27425001	27425500		6_BivalentChromatin-2:27424000:27426400	6_BivalentChromatin-2:27424000:27426400	No description		mESC_E14_newNAmes_dense.bed	overlapping	0	BivalentChromatin	2:27424000:27426400	2	27424000	27426400	1001	900	2400	500	100	BivalentChromatin
Chr2:27425501-27426000	2	27425501	27426000		6_BivalentChromatin-2:27424000:27426400	6_BivalentChromatin-2:27424000:27426400	No description		mESC_E14_newNAmes_dense.bed	overlapping	0	BivalentChromatin	2:27424000:27426400	2	27424000	27426400	1501	400	2400	500	100	BivalentChromatin
Chr2:27426001-27426500	2	27426001	27426500		6_BivalentChromatin-2:27424000:27426400	6_BivalentChromatin-2:27424000:27426400	No description		mESC_E14_newNAmes_dense.bed	overlapping	0	BivalentChromatin	2:27424000:27426400	2	27424000	27426400	2001	-100	2400	400	80	BivalentChromatin
Chr2:27426501-27427000	2	27426501	27427000		7_ActivePromoter-2:27426400:27427400	7_ActivePromoter-2:27426400:27427400	No description		mESC_E14_newNAmes_dense.bed	overlapping	0	ActivePromoter	2:27426400:27427400	2	27426400	27427400	101	400	1000	500	100	ActivePromoter
Chr2:27427001-27427500	2	27427001	27427500		7_ActivePromoter-2:27426400:27427400	7_ActivePromoter-2:27426400:27427400	No description		mESC_E14_newNAmes_dense.bed	overlapping	0	ActivePromoter	2:27426400:27427400	2	27426400	27427400	601	-100	1000	400	80	ActivePromoter
Chr2:27442001-27442500	2	27442001	27442500		7_ActivePromoter-2:27441800:27442800	7_ActivePromoter-2:27441800:27442800	No description		mESC_E14_newNAmes_dense.bed	overlapping	0	ActivePromoter	2:27441800:27442800	2	27441800	27442800	201	300	1000	500	100	ActivePromoter
Chr2:27442501-27443000	2	27442501	27443000		7_ActivePromoter-2:27441800:27442800	7_ActivePromoter-2:27441800:27442800	No description		mESC_E14_newNAmes_dense.bed	overlapping	0	ActivePromoter	2:27441800:27442800	2	27441800	27442800	701	-200	1000	300	60	ActivePromoter
Chr2:27443001-27443500	2	27443001	27443500		4_Enhancer-2:27443000:27443200	4_Enhancer-2:27443000:27443200	No description		mESC_E14_newNAmes_dense.bed	overlapping	0	Enhancer	2:27443000:27443200	2	27443000	27443200	1	-300	200	200	40	Enhancer
Chr2:27449001-27449500	2	27449001	27449500		10_TranscriptionElongation-2:27444200:27456200	10_TranscriptionElongation-2:27444200:27456200	No description		mESC_E14_newNAmes_dense.bed	overlapping	0	TranscriptionElongation	2:27444200:27456200	2	27444200	27456200	4801	6700	12000	500	100	TranscriptionElongation
Chr2:27449501-27450000	2	27449501	27450000		10_TranscriptionElongation-2:27444200:27456200	10_TranscriptionElongation-2:27444200:27456200	No description		mESC_E14_newNAmes_dense.bed	overlapping	0	TranscriptionElongation	2:27444200:27456200	2	27444200	27456200	5301	6200	12000	500	100	TranscriptionElongation
Chr2:27456501-27457000	2	27456501	27457000		11_WeakEnhancer-2:27456200:27458800	11_WeakEnhancer-2:27456200:27458800	No description		mESC_E14_newNAmes_dense.bed	overlapping	0	WeakEnhancer	2:27456200:27458800	2	27456200	27458800	301	1800	2600	500	100	WeakEnhancer
Chr2:27457501-27458000	2	27457501	27458000		11_WeakEnhancer-2:27456200:27458800	11_WeakEnhancer-2:27456200:27458800	No description		mESC_E14_newNAmes_dense.bed	overlapping	0	WeakEnhancer	2:27456200:27458800	2	27456200	27458800	1301	800	2600	500	100	WeakEnhancer
Chr2:27458001-27458500	2	27458001	27458500		11_WeakEnhancer-2:27456200:27458800	11_WeakEnhancer-2:27456200:27458800	No description		mESC_E14_newNAmes_dense.bed	overlapping	0	WeakEnhancer	2:27456200:27458800	2	27456200	27458800	1801	300	2600	500	100	WeakEnhancer
Chr2:27459501-27460000	2	27459501	27460000		11_WeakEnhancer-2:27459400:27460400	11_WeakEnhancer-2:27459400:27460400	No description		mESC_E14_newNAmes_dense.bed	overlapping	0	WeakEnhancer	2:27459400:27460400	2	27459400	27460400	101	400	1000	500	100	WeakEnhancer
Chr2:27464001-27464500	2	27464001	27464500		11_WeakEnhancer-2:27463800:27464400	11_WeakEnhancer-2:27463800:27464400	No description		mESC_E14_newNAmes_dense.bed	overlapping	0	WeakEnhancer	2:27463800:27464400	2	27463800	27464400	201	-100	600	400	80	WeakEnhancer
Chr2:27468501-27469000	2	27468501	27469000		10_TranscriptionElongation-2:27468400:27473000	10_TranscriptionElongation-2:27468400:27473000	No description		mESC_E14_newNAmes_dense.bed	overlapping	0	TranscriptionElongation	2:27468400:27473000	2	27468400	27473000	101	4000	4600	500	100	TranscriptionElongation
Chr2:27469001-27469500	2	27469001	27469500		10_TranscriptionElongation-2:27468400:27473000	10_TranscriptionElongation-2:27468400:27473000	No description		mESC_E14_newNAmes_dense.bed	overlapping	0	TranscriptionElongation	2:27468400:27473000	2	27468400	27473000	601	3500	4600	500	100	TranscriptionElongation
Chr2:27470001-27470500	2	27470001	27470500		10_TranscriptionElongation-2:27468400:27473000	10_TranscriptionElongation-2:27468400:27473000	No description		mESC_E14_newNAmes_dense.bed	overlapping	0	TranscriptionElongation	2:27468400:27473000	2	27468400	27473000	1601	2500	4600	500	100	TranscriptionElongation
Chr2:27470501-27471000	2	27470501	27471000		10_TranscriptionElongation-2:27468400:27473000	10_TranscriptionElongation-2:27468400:27473000	No description		mESC_E14_newNAmes_dense.bed	overlapping	0	TranscriptionElongation	2:27468400:27473000	2	27468400	27473000	2101	2000	4600	500	100	TranscriptionElongation
Chr2:27473501-27474000	2	27473501	27474000		11_WeakEnhancer-2:27473000:27473600	11_WeakEnhancer-2:27473000:27473600	No description		mESC_E14_newNAmes_dense.bed	overlapping	0	WeakEnhancer	2:27473000:27473600	2	27473000	27473600	501	-400	600	100	20	WeakEnhancer
Chr2:27474501-27475000	2	27474501	27475000		8_StrongEnhancer-2:27474200:27474600	8_StrongEnhancer-2:27474200:27474600	No description		mESC_E14_newNAmes_dense.bed	overlapping	0	StrongEnhancer	2:27474200:27474600	2	27474200	27474600	301	-400	400	100	20	StrongEnhancer
Chr2:27475001-27475500	2	27475001	27475500		7_ActivePromoter-2:27474600:27476800	7_ActivePromoter-2:27474600:27476800	No description		mESC_E14_newNAmes_dense.bed	overlapping	0	ActivePromoter	2:27474600:27476800	2	27474600	27476800	401	1300	2200	500	100	ActivePromoter
Chr2:27475501-27476000	2	27475501	27476000		7_ActivePromoter-2:27474600:27476800	7_ActivePromoter-2:27474600:27476800	No description		mESC_E14_newNAmes_dense.bed	overlapping	0	ActivePromoter	2:27474600:27476800	2	27474600	27476800	901	800	2200	500	100	ActivePromoter
Chr2:27476001-27476500	2	27476001	27476500		7_ActivePromoter-2:27474600:27476800	7_ActivePromoter-2:27474600:27476800	No description		mESC_E14_newNAmes_dense.bed	overlapping	0	ActivePromoter	2:27474600:27476800	2	27474600	27476800	1401	300	2200	500	100	ActivePromoter
Chr2:27478501-27479000	2	27478501	27479000		2_Intergenic-2:27476800:27486600	2_Intergenic-2:27476800:27486600	No description		mESC_E14_newNAmes_dense.bed	overlapping	0	Intergenic	2:27476800:27486600	2	27476800	27486600	1701	7600	9800	500	100	Intergenic
Chr2:27479001-27479500	2	27479001	27479500		2_Intergenic-2:27476800:27486600	2_Intergenic-2:27476800:27486600	No description		mESC_E14_newNAmes_dense.bed	overlapping	0	Intergenic	2:27476800:27486600	2	27476800	27486600	2201	7100	9800	500	100	Intergenic
Chr2:27479501-27480000	2	27479501	27480000		2_Intergenic-2:27476800:27486600	2_Intergenic-2:27476800:27486600	No description		mESC_E14_newNAmes_dense.bed	overlapping	0	Intergenic	2:27476800:27486600	2	27476800	27486600	2701	6600	9800	500	100	Intergenic
Chr2:27482501-27483000	2	27482501	27483000		2_Intergenic-2:27476800:27486600	2_Intergenic-2:27476800:27486600	No description		mESC_E14_newNAmes_dense.bed	overlapping	0	Intergenic	2:27476800:27486600	2	27476800	27486600	5701	3600	9800	500	100	Intergenic
Chr2:27495001-27495500	2	27495001	27495500		3_Heterochromatin-2:27493200:27504200	3_Heterochromatin-2:27493200:27504200	No description		mESC_E14_newNAmes_dense.bed	overlapping	0	Heterochromatin	2:27493200:27504200	2	27493200	27504200	1801	8700	11000	500	100	Heterochromatin
Chr2:27495501-27496000	2	27495501	27496000		3_Heterochromatin-2:27493200:27504200	3_Heterochromatin-2:27493200:27504200	No description		mESC_E14_newNAmes_dense.bed	overlapping	0	Heterochromatin	2:27493200:27504200	2	27493200	27504200	2301	8200	11000	500	100	Heterochromatin
Chr2:27496001-27496500	2	27496001	27496500		3_Heterochromatin-2:27493200:27504200	3_Heterochromatin-2:27493200:27504200	No description		mESC_E14_newNAmes_dense.bed	overlapping	0	Heterochromatin	2:27493200:27504200	2	27493200	27504200	2801	7700	11000	500	100	Heterochromatin
Chr2:27497001-27497500	2	27497001	27497500		3_Heterochromatin-2:27493200:27504200	3_Heterochromatin-2:27493200:27504200	No description		mESC_E14_newNAmes_dense.bed	overlapping	0	Heterochromatin	2:27493200:27504200	2	27493200	27504200	3801	6700	11000	500	100	Heterochromatin
Chr2:27498001-27498500	2	27498001	27498500		3_Heterochromatin-2:27493200:27504200	3_Heterochromatin-2:27493200:27504200	No description		mESC_E14_newNAmes_dense.bed	overlapping	0	Heterochromatin	2:27493200:27504200	2	27493200	27504200	4801	5700	11000	500	100	Heterochromatin
Chr2:27498501-27499000	2	27498501	27499000		3_Heterochromatin-2:27493200:27504200	3_Heterochromatin-2:27493200:27504200	No description		mESC_E14_newNAmes_dense.bed	overlapping	0	Heterochromatin	2:27493200:27504200	2	27493200	27504200	5301	5200	11000	500	100	Heterochromatin
Chr2:27499001-27499500	2	27499001	27499500		3_Heterochromatin-2:27493200:27504200	3_Heterochromatin-2:27493200:27504200	No description		mESC_E14_newNAmes_dense.bed	overlapping	0	Heterochromatin	2:27493200:27504200	2	27493200	27504200	5801	4700	11000	500	100	Heterochromatin
Chr2:27500001-27500500	2	27500001	27500500		3_Heterochromatin-2:27493200:27504200	3_Heterochromatin-2:27493200:27504200	No description		mESC_E14_newNAmes_dense.bed	overlapping	0	Heterochromatin	2:27493200:27504200	2	27493200	27504200	6801	3700	11000	500	100	Heterochromatin
Chr2:27500501-27501000	2	27500501	27501000		3_Heterochromatin-2:27493200:27504200	3_Heterochromatin-2:27493200:27504200	No description		mESC_E14_newNAmes_dense.bed	overlapping	0	Heterochromatin	2:27493200:27504200	2	27493200	27504200	7301	3200	11000	500	100	Heterochromatin
Chr2:27501001-27501500	2	27501001	27501500		3_Heterochromatin-2:27493200:27504200	3_Heterochromatin-2:27493200:27504200	No description		mESC_E14_newNAmes_dense.bed	overlapping	0	Heterochromatin	2:27493200:27504200	2	27493200	27504200	7801	2700	11000	500	100	Heterochromatin
Chr2:27505001-27505500	2	27505001	27505500		4_Enhancer-2:27504200:27505200	4_Enhancer-2:27504200:27505200	No description		mESC_E14_newNAmes_dense.bed	overlapping	0	Enhancer	2:27504200:27505200	2	27504200	27505200	801	-300	1000	200	40	Enhancer
Chr2:27505501-27506000	2	27505501	27506000		8_StrongEnhancer-2:27505200:27506600	8_StrongEnhancer-2:27505200:27506600	No description		mESC_E14_newNAmes_dense.bed	overlapping	0	StrongEnhancer	2:27505200:27506600	2	27505200	27506600	301	600	1400	500	100	StrongEnhancer
Chr2:27506001-27506500	2	27506001	27506500		8_StrongEnhancer-2:27505200:27506600	8_StrongEnhancer-2:27505200:27506600	No description		mESC_E14_newNAmes_dense.bed	overlapping	0	StrongEnhancer	2:27505200:27506600	2	27505200	27506600	801	100	1400	500	100	StrongEnhancer
Chr2:27509501-27510000	2	27509501	27510000		3_Heterochromatin-2:27509200:27512800	3_Heterochromatin-2:27509200:27512800	No description		mESC_E14_newNAmes_dense.bed	overlapping	0	Heterochromatin	2:27509200:27512800	2	27509200	27512800	301	2800	3600	500	100	Heterochromatin
Chr2:27510001-27510500	2	27510001	27510500		3_Heterochromatin-2:27509200:27512800	3_Heterochromatin-2:27509200:27512800	No description		mESC_E14_newNAmes_dense.bed	overlapping	0	Heterochromatin	2:27509200:27512800	2	27509200	27512800	801	2300	3600	500	100	Heterochromatin
Chr2:27513501-27514000	2	27513501	27514000		4_Enhancer-2:27513200:27514000	4_Enhancer-2:27513200:27514000	No description		mESC_E14_newNAmes_dense.bed	overlapping	0	Enhancer	2:27513200:27514000	2	27513200	27514000	301	0	800	500	100	Enhancer
Chr2:27514001-27514500	2	27514001	27514500		8_StrongEnhancer-2:27514000:27514200	8_StrongEnhancer-2:27514000:27514200	No description		mESC_E14_newNAmes_dense.bed	overlapping	0	StrongEnhancer	2:27514000:27514200	2	27514000	27514200	1	-300	200	200	40	StrongEnhancer
Chr2:27514501-27515000	2	27514501	27515000		7_ActivePromoter-2:27514200:27516200	7_ActivePromoter-2:27514200:27516200	No description		mESC_E14_newNAmes_dense.bed	overlapping	0	ActivePromoter	2:27514200:27516200	2	27514200	27516200	301	1200	2000	500	100	ActivePromoter
Chr2:27515001-27515500	2	27515001	27515500		7_ActivePromoter-2:27514200:27516200	7_ActivePromoter-2:27514200:27516200	No description		mESC_E14_newNAmes_dense.bed	overlapping	0	ActivePromoter	2:27514200:27516200	2	27514200	27516200	801	700	2000	500	100	ActivePromoter
Chr2:27515501-27516000	2	27515501	27516000		7_ActivePromoter-2:27514200:27516200	7_ActivePromoter-2:27514200:27516200	No description		mESC_E14_newNAmes_dense.bed	overlapping	0	ActivePromoter	2:27514200:27516200	2	27514200	27516200	1301	200	2000	500	100	ActivePromoter
Chr2:27516001-27516500	2	27516001	27516500		7_ActivePromoter-2:27514200:27516200	7_ActivePromoter-2:27514200:27516200	No description		mESC_E14_newNAmes_dense.bed	overlapping	0	ActivePromoter	2:27514200:27516200	2	27514200	27516200	1801	-300	2000	200	40	ActivePromoter
Chr2:27523001-27523500	2	27523001	27523500		10_TranscriptionElongation-2:27519000:27538400	10_TranscriptionElongation-2:27519000:27538400	No description		mESC_E14_newNAmes_dense.bed	overlapping	0	TranscriptionElongation	2:27519000:27538400	2	27519000	27538400	4001	14900	19400	500	100	TranscriptionElongation
Chr2:27532501-27533000	2	27532501	27533000		10_TranscriptionElongation-2:27519000:27538400	10_TranscriptionElongation-2:27519000:27538400	No description		mESC_E14_newNAmes_dense.bed	overlapping	0	TranscriptionElongation	2:27519000:27538400	2	27519000	27538400	13501	5400	19400	500	100	TranscriptionElongation
Chr2:27533001-27533500	2	27533001	27533500		10_TranscriptionElongation-2:27519000:27538400	10_TranscriptionElongation-2:27519000:27538400	No description		mESC_E14_newNAmes_dense.bed	overlapping	0	TranscriptionElongation	2:27519000:27538400	2	27519000	27538400	14001	4900	19400	500	100	TranscriptionElongation
Chr2:27540001-27540500	2	27540001	27540500		7_ActivePromoter-2:27539600:27541600	7_ActivePromoter-2:27539600:27541600	No description		mESC_E14_newNAmes_dense.bed	overlapping	0	ActivePromoter	2:27539600:27541600	2	27539600	27541600	401	1100	2000	500	100	ActivePromoter
Chr2:27540501-27541000	2	27540501	27541000		7_ActivePromoter-2:27539600:27541600	7_ActivePromoter-2:27539600:27541600	No description		mESC_E14_newNAmes_dense.bed	overlapping	0	ActivePromoter	2:27539600:27541600	2	27539600	27541600	901	600	2000	500	100	ActivePromoter
Chr2:27541001-27541500	2	27541001	27541500		7_ActivePromoter-2:27539600:27541600	7_ActivePromoter-2:27539600:27541600	No description		mESC_E14_newNAmes_dense.bed	overlapping	0	ActivePromoter	2:27539600:27541600	2	27539600	27541600	1401	100	2000	500	100	ActivePromoter
Chr2:27541501-27542000	2	27541501	27542000		7_ActivePromoter-2:27539600:27541600	7_ActivePromoter-2:27539600:27541600	No description		mESC_E14_newNAmes_dense.bed	overlapping	0	ActivePromoter	2:27539600:27541600	2	27539600	27541600	1901	-400	2000	100	20	ActivePromoter
Chr2:27549501-27550000	2	27549501	27550000		3_Heterochromatin-2:27547600:27549800	3_Heterochromatin-2:27547600:27549800	No description		mESC_E14_newNAmes_dense.bed	overlapping	0	Heterochromatin	2:27547600:27549800	2	27547600	27549800	1901	-200	2200	300	60	Heterochromatin
Chr2:27550001-27550500	2	27550001	27550500		2_Intergenic-2:27549800:27552400	2_Intergenic-2:27549800:27552400	No description		mESC_E14_newNAmes_dense.bed	overlapping	0	Intergenic	2:27549800:27552400	2	27549800	27552400	201	1900	2600	500	100	Intergenic
Chr2:27554001-27554500	2	27554001	27554500		2_Intergenic-2:27553000:27555600	2_Intergenic-2:27553000:27555600	No description		mESC_E14_newNAmes_dense.bed	overlapping	0	Intergenic	2:27553000:27555600	2	27553000	27555600	1001	1100	2600	500	100	Intergenic
Chr2:27554501-27555000	2	27554501	27555000		2_Intergenic-2:27553000:27555600	2_Intergenic-2:27553000:27555600	No description		mESC_E14_newNAmes_dense.bed	overlapping	0	Intergenic	2:27553000:27555600	2	27553000	27555600	1501	600	2600	500	100	Intergenic
Chr2:27556501-27557000	2	27556501	27557000		3_Heterochromatin-2:27556200:27557000	3_Heterochromatin-2:27556200:27557000	No description		mESC_E14_newNAmes_dense.bed	overlapping	0	Heterochromatin	2:27556200:27557000	2	27556200	27557000	301	0	800	500	100	Heterochromatin
Chr2:27557001-27557500	2	27557001	27557500		2_Intergenic-2:27557000:27563200	2_Intergenic-2:27557000:27563200	No description		mESC_E14_newNAmes_dense.bed	overlapping	0	Intergenic	2:27557000:27563200	2	27557000	27563200	1	5700	6200	500	100	Intergenic
Chr2:27560501-27561000	2	27560501	27561000		2_Intergenic-2:27557000:27563200	2_Intergenic-2:27557000:27563200	No description		mESC_E14_newNAmes_dense.bed	overlapping	0	Intergenic	2:27557000:27563200	2	27557000	27563200	3501	2200	6200	500	100	Intergenic
Chr2:27561001-27561500	2	27561001	27561500		2_Intergenic-2:27557000:27563200	2_Intergenic-2:27557000:27563200	No description		mESC_E14_newNAmes_dense.bed	overlapping	0	Intergenic	2:27557000:27563200	2	27557000	27563200	4001	1700	6200	500	100	Intergenic
Chr2:27562501-27563000	2	27562501	27563000		2_Intergenic-2:27557000:27563200	2_Intergenic-2:27557000:27563200	No description		mESC_E14_newNAmes_dense.bed	overlapping	0	Intergenic	2:27557000:27563200	2	27557000	27563200	5501	200	6200	500	100	Intergenic
Chr2:27564501-27565000	2	27564501	27565000		2_Intergenic-2:27564200:27564800	2_Intergenic-2:27564200:27564800	No description		mESC_E14_newNAmes_dense.bed	overlapping	0	Intergenic	2:27564200:27564800	2	27564200	27564800	301	-200	600	300	60	Intergenic
Chr2:27568001-27568500	2	27568001	27568500		4_Enhancer-2:27565800:27573200	4_Enhancer-2:27565800:27573200	No description		mESC_E14_newNAmes_dense.bed	overlapping	0	Enhancer	2:27565800:27573200	2	27565800	27573200	2201	4700	7400	500	100	Enhancer
Chr2:27572001-27572500	2	27572001	27572500		4_Enhancer-2:27565800:27573200	4_Enhancer-2:27565800:27573200	No description		mESC_E14_newNAmes_dense.bed	overlapping	0	Enhancer	2:27565800:27573200	2	27565800	27573200	6201	700	7400	500	100	Enhancer
Chr2:27572501-27573000	2	27572501	27573000		4_Enhancer-2:27565800:27573200	4_Enhancer-2:27565800:27573200	No description		mESC_E14_newNAmes_dense.bed	overlapping	0	Enhancer	2:27565800:27573200	2	27565800	27573200	6701	200	7400	500	100	Enhancer
Chr2:27576501-27577000	2	27576501	27577000		2_Intergenic-2:27575000:27580600	2_Intergenic-2:27575000:27580600	No description		mESC_E14_newNAmes_dense.bed	overlapping	0	Intergenic	2:27575000:27580600	2	27575000	27580600	1501	3600	5600	500	100	Intergenic
Chr2:27582001-27582500	2	27582001	27582500		5_RepressedChromatin-2:27580600:27582200	5_RepressedChromatin-2:27580600:27582200	No description		mESC_E14_newNAmes_dense.bed	overlapping	0	RepressedChromatin	2:27580600:27582200	2	27580600	27582200	1401	-300	1600	200	40	Heterochromatin
Chr2:27582501-27583000	2	27582501	27583000		2_Intergenic-2:27582200:27584600	2_Intergenic-2:27582200:27584600	No description		mESC_E14_newNAmes_dense.bed	overlapping	0	Intergenic	2:27582200:27584600	2	27582200	27584600	301	1600	2400	500	100	Intergenic
Chr2:27593001-27593500	2	27593001	27593500		5_RepressedChromatin-2:27592800:27609000	5_RepressedChromatin-2:27592800:27609000	No description		mESC_E14_newNAmes_dense.bed	overlapping	0	RepressedChromatin	2:27592800:27609000	2	27592800	27609000	201	15500	16200	500	100	Heterochromatin
Chr2:27593501-27594000	2	27593501	27594000		5_RepressedChromatin-2:27592800:27609000	5_RepressedChromatin-2:27592800:27609000	No description		mESC_E14_newNAmes_dense.bed	overlapping	0	RepressedChromatin	2:27592800:27609000	2	27592800	27609000	701	15000	16200	500	100	Heterochromatin
Chr2:27598501-27599000	2	27598501	27599000		5_RepressedChromatin-2:27592800:27609000	5_RepressedChromatin-2:27592800:27609000	No description		mESC_E14_newNAmes_dense.bed	overlapping	0	RepressedChromatin	2:27592800:27609000	2	27592800	27609000	5701	10000	16200	500	100	Heterochromatin
Chr2:27599001-27599500	2	27599001	27599500		5_RepressedChromatin-2:27592800:27609000	5_RepressedChromatin-2:27592800:27609000	No description		mESC_E14_newNAmes_dense.bed	overlapping	0	RepressedChromatin	2:27592800:27609000	2	27592800	27609000	6201	9500	16200	500	100	Heterochromatin
Chr2:27601501-27602000	2	27601501	27602000		5_RepressedChromatin-2:27592800:27609000	5_RepressedChromatin-2:27592800:27609000	No description		mESC_E14_newNAmes_dense.bed	overlapping	0	RepressedChromatin	2:27592800:27609000	2	27592800	27609000	8701	7000	16200	500	100	Heterochromatin
Chr2:27603001-27603500	2	27603001	27603500		5_RepressedChromatin-2:27592800:27609000	5_RepressedChromatin-2:27592800:27609000	No description		mESC_E14_newNAmes_dense.bed	overlapping	0	RepressedChromatin	2:27592800:27609000	2	27592800	27609000	10201	5500	16200	500	100	Heterochromatin
Chr2:27606501-27607000	2	27606501	27607000		5_RepressedChromatin-2:27592800:27609000	5_RepressedChromatin-2:27592800:27609000	No description		mESC_E14_newNAmes_dense.bed	overlapping	0	RepressedChromatin	2:27592800:27609000	2	27592800	27609000	13701	2000	16200	500	100	Heterochromatin
Chr2:27607001-27607500	2	27607001	27607500		5_RepressedChromatin-2:27592800:27609000	5_RepressedChromatin-2:27592800:27609000	No description		mESC_E14_newNAmes_dense.bed	overlapping	0	RepressedChromatin	2:27592800:27609000	2	27592800	27609000	14201	1500	16200	500	100	Heterochromatin
Chr2:27613001-27613500	2	27613001	27613500		2_Intergenic-2:27609000:27613600	2_Intergenic-2:27609000:27613600	No description		mESC_E14_newNAmes_dense.bed	overlapping	0	Intergenic	2:27609000:27613600	2	27609000	27613600	4001	100	4600	500	100	Intergenic
Chr2:27613501-27614000	2	27613501	27614000		2_Intergenic-2:27609000:27613600	2_Intergenic-2:27609000:27613600	No description		mESC_E14_newNAmes_dense.bed	overlapping	0	Intergenic	2:27609000:27613600	2	27609000	27613600	4501	-400	4600	100	20	Intergenic
Chr2:27634501-27635000	2	27634501	27635000		5_RepressedChromatin-2:27633200:27644400	5_RepressedChromatin-2:27633200:27644400	No description		mESC_E14_newNAmes_dense.bed	overlapping	0	RepressedChromatin	2:27633200:27644400	2	27633200	27644400	1301	9400	11200	500	100	Heterochromatin
Chr2:27647501-27648000	2	27647501	27648000		5_RepressedChromatin-2:27645800:27648600	5_RepressedChromatin-2:27645800:27648600	No description		mESC_E14_newNAmes_dense.bed	overlapping	0	RepressedChromatin	2:27645800:27648600	2	27645800	27648600	1701	600	2800	500	100	Heterochromatin
Chr2:27650001-27650500	2	27650001	27650500		4_Enhancer-2:27648600:27651200	4_Enhancer-2:27648600:27651200	No description		mESC_E14_newNAmes_dense.bed	overlapping	0	Enhancer	2:27648600:27651200	2	27648600	27651200	1401	700	2600	500	100	Enhancer
Chr2:27654001-27654500	2	27654001	27654500		5_RepressedChromatin-2:27653400:27656800	5_RepressedChromatin-2:27653400:27656800	No description		mESC_E14_newNAmes_dense.bed	overlapping	0	RepressedChromatin	2:27653400:27656800	2	27653400	27656800	601	2300	3400	500	100	Heterochromatin
Chr2:27658501-27659000	2	27658501	27659000		2_Intergenic-2:27656800:27665200	2_Intergenic-2:27656800:27665200	No description		mESC_E14_newNAmes_dense.bed	overlapping	0	Intergenic	2:27656800:27665200	2	27656800	27665200	1701	6200	8400	500	100	Intergenic
Chr2:27667001-27667500	2	27667001	27667500		5_RepressedChromatin-2:27665200:27676000	5_RepressedChromatin-2:27665200:27676000	No description		mESC_E14_newNAmes_dense.bed	overlapping	0	RepressedChromatin	2:27665200:27676000	2	27665200	27676000	1801	8500	10800	500	100	Heterochromatin
Chr2:27667501-27668000	2	27667501	27668000		5_RepressedChromatin-2:27665200:27676000	5_RepressedChromatin-2:27665200:27676000	No description		mESC_E14_newNAmes_dense.bed	overlapping	0	RepressedChromatin	2:27665200:27676000	2	27665200	27676000	2301	8000	10800	500	100	Heterochromatin
Chr2:27670001-27670500	2	27670001	27670500		5_RepressedChromatin-2:27665200:27676000	5_RepressedChromatin-2:27665200:27676000	No description		mESC_E14_newNAmes_dense.bed	overlapping	0	RepressedChromatin	2:27665200:27676000	2	27665200	27676000	4801	5500	10800	500	100	Heterochromatin
Chr2:27670501-27671000	2	27670501	27671000		5_RepressedChromatin-2:27665200:27676000	5_RepressedChromatin-2:27665200:27676000	No description		mESC_E14_newNAmes_dense.bed	overlapping	0	RepressedChromatin	2:27665200:27676000	2	27665200	27676000	5301	5000	10800	500	100	Heterochromatin
Chr2:27672001-27672500	2	27672001	27672500		5_RepressedChromatin-2:27665200:27676000	5_RepressedChromatin-2:27665200:27676000	No description		mESC_E14_newNAmes_dense.bed	overlapping	0	RepressedChromatin	2:27665200:27676000	2	27665200	27676000	6801	3500	10800	500	100	Heterochromatin
Chr2:27676001-27676500	2	27676001	27676500		6_BivalentChromatin-2:27676000:27677000	6_BivalentChromatin-2:27676000:27677000	No description		mESC_E14_newNAmes_dense.bed	overlapping	0	BivalentChromatin	2:27676000:27677000	2	27676000	27677000	1	500	1000	500	100	BivalentChromatin
Chr2:27676501-27677000	2	27676501	27677000		6_BivalentChromatin-2:27676000:27677000	6_BivalentChromatin-2:27676000:27677000	No description		mESC_E14_newNAmes_dense.bed	overlapping	0	BivalentChromatin	2:27676000:27677000	2	27676000	27677000	501	0	1000	500	100	BivalentChromatin
Chr2:27677001-27677500	2	27677001	27677500		7_ActivePromoter-2:27677000:27677600	7_ActivePromoter-2:27677000:27677600	No description		mESC_E14_newNAmes_dense.bed	overlapping	0	ActivePromoter	2:27677000:27677600	2	27677000	27677600	1	100	600	500	100	ActivePromoter
Chr2:27677501-27678000	2	27677501	27678000		7_ActivePromoter-2:27677000:27677600	7_ActivePromoter-2:27677000:27677600	No description		mESC_E14_newNAmes_dense.bed	overlapping	0	ActivePromoter	2:27677000:27677600	2	27677000	27677600	501	-400	600	100	20	ActivePromoter
Chr2:27678001-27678500	2	27678001	27678500		6_BivalentChromatin-2:27677600:27679200	6_BivalentChromatin-2:27677600:27679200	No description		mESC_E14_newNAmes_dense.bed	overlapping	0	BivalentChromatin	2:27677600:27679200	2	27677600	27679200	401	700	1600	500	100	BivalentChromatin
Chr2:27678501-27679000	2	27678501	27679000		6_BivalentChromatin-2:27677600:27679200	6_BivalentChromatin-2:27677600:27679200	No description		mESC_E14_newNAmes_dense.bed	overlapping	0	BivalentChromatin	2:27677600:27679200	2	27677600	27679200	901	200	1600	500	100	BivalentChromatin
Chr2:27679001-27679500	2	27679001	27679500		6_BivalentChromatin-2:27677600:27679200	6_BivalentChromatin-2:27677600:27679200	No description		mESC_E14_newNAmes_dense.bed	overlapping	0	BivalentChromatin	2:27677600:27679200	2	27677600	27679200	1401	-300	1600	200	40	BivalentChromatin
Chr2:27679501-27680000	2	27679501	27680000		5_RepressedChromatin-2:27679200:27680800	5_RepressedChromatin-2:27679200:27680800	No description		mESC_E14_newNAmes_dense.bed	overlapping	0	RepressedChromatin	2:27679200:27680800	2	27679200	27680800	301	800	1600	500	100	Heterochromatin
Chr2:27680001-27680500	2	27680001	27680500		5_RepressedChromatin-2:27679200:27680800	5_RepressedChromatin-2:27679200:27680800	No description		mESC_E14_newNAmes_dense.bed	overlapping	0	RepressedChromatin	2:27679200:27680800	2	27679200	27680800	801	300	1600	500	100	Heterochromatin
Chr2:27681501-27682000	2	27681501	27682000		4_Enhancer-2:27680800:27684600	4_Enhancer-2:27680800:27684600	No description		mESC_E14_newNAmes_dense.bed	overlapping	0	Enhancer	2:27680800:27684600	2	27680800	27684600	701	2600	3800	500	100	Enhancer
Chr2:27682001-27682500	2	27682001	27682500		4_Enhancer-2:27680800:27684600	4_Enhancer-2:27680800:27684600	No description		mESC_E14_newNAmes_dense.bed	overlapping	0	Enhancer	2:27680800:27684600	2	27680800	27684600	1201	2100	3800	500	100	Enhancer
Chr2:27684001-27684500	2	27684001	27684500		4_Enhancer-2:27680800:27684600	4_Enhancer-2:27680800:27684600	No description		mESC_E14_newNAmes_dense.bed	overlapping	0	Enhancer	2:27680800:27684600	2	27680800	27684600	3201	100	3800	500	100	Enhancer
Chr2:27684501-27685000	2	27684501	27685000		4_Enhancer-2:27680800:27684600	4_Enhancer-2:27680800:27684600	No description		mESC_E14_newNAmes_dense.bed	overlapping	0	Enhancer	2:27680800:27684600	2	27680800	27684600	3701	-400	3800	100	20	Enhancer
Chr2:27685001-27685500	2	27685001	27685500		4_Enhancer-2:27684800:27685400	4_Enhancer-2:27684800:27685400	No description		mESC_E14_newNAmes_dense.bed	overlapping	0	Enhancer	2:27684800:27685400	2	27684800	27685400	201	-100	600	400	80	Enhancer
Chr2:27691001-27691500	2	27691001	27691500		2_Intergenic-2:27685400:27703000	2_Intergenic-2:27685400:27703000	No description		mESC_E14_newNAmes_dense.bed	overlapping	0	Intergenic	2:27685400:27703000	2	27685400	27703000	5601	11500	17600	500	100	Intergenic
Chr2:27691501-27692000	2	27691501	27692000		2_Intergenic-2:27685400:27703000	2_Intergenic-2:27685400:27703000	No description		mESC_E14_newNAmes_dense.bed	overlapping	0	Intergenic	2:27685400:27703000	2	27685400	27703000	6101	11000	17600	500	100	Intergenic
Chr2:27693501-27694000	2	27693501	27694000		2_Intergenic-2:27685400:27703000	2_Intergenic-2:27685400:27703000	No description		mESC_E14_newNAmes_dense.bed	overlapping	0	Intergenic	2:27685400:27703000	2	27685400	27703000	8101	9000	17600	500	100	Intergenic
Chr2:27695001-27695500	2	27695001	27695500		2_Intergenic-2:27685400:27703000	2_Intergenic-2:27685400:27703000	No description		mESC_E14_newNAmes_dense.bed	overlapping	0	Intergenic	2:27685400:27703000	2	27685400	27703000	9601	7500	17600	500	100	Intergenic
Chr2:27698001-27698500	2	27698001	27698500		2_Intergenic-2:27685400:27703000	2_Intergenic-2:27685400:27703000	No description		mESC_E14_newNAmes_dense.bed	overlapping	0	Intergenic	2:27685400:27703000	2	27685400	27703000	12601	4500	17600	500	100	Intergenic
Chr2:27698501-27699000	2	27698501	27699000		2_Intergenic-2:27685400:27703000	2_Intergenic-2:27685400:27703000	No description		mESC_E14_newNAmes_dense.bed	overlapping	0	Intergenic	2:27685400:27703000	2	27685400	27703000	13101	4000	17600	500	100	Intergenic
Chr2:27699501-27700000	2	27699501	27700000		2_Intergenic-2:27685400:27703000	2_Intergenic-2:27685400:27703000	No description		mESC_E14_newNAmes_dense.bed	overlapping	0	Intergenic	2:27685400:27703000	2	27685400	27703000	14101	3000	17600	500	100	Intergenic
Chr2:27707001-27707500	2	27707001	27707500		2_Intergenic-2:27703400:27716600	2_Intergenic-2:27703400:27716600	No description		mESC_E14_newNAmes_dense.bed	overlapping	0	Intergenic	2:27703400:27716600	2	27703400	27716600	3601	9100	13200	500	100	Intergenic
Chr2:27707501-27708000	2	27707501	27708000		2_Intergenic-2:27703400:27716600	2_Intergenic-2:27703400:27716600	No description		mESC_E14_newNAmes_dense.bed	overlapping	0	Intergenic	2:27703400:27716600	2	27703400	27716600	4101	8600	13200	500	100	Intergenic
Chr2:27708001-27708500	2	27708001	27708500		2_Intergenic-2:27703400:27716600	2_Intergenic-2:27703400:27716600	No description		mESC_E14_newNAmes_dense.bed	overlapping	0	Intergenic	2:27703400:27716600	2	27703400	27716600	4601	8100	13200	500	100	Intergenic
Chr2:27708501-27709000	2	27708501	27709000		2_Intergenic-2:27703400:27716600	2_Intergenic-2:27703400:27716600	No description		mESC_E14_newNAmes_dense.bed	overlapping	0	Intergenic	2:27703400:27716600	2	27703400	27716600	5101	7600	13200	500	100	Intergenic
Chr2:27718001-27718500	2	27718001	27718500		5_RepressedChromatin-2:27716800:27719000	5_RepressedChromatin-2:27716800:27719000	No description		mESC_E14_newNAmes_dense.bed	overlapping	0	RepressedChromatin	2:27716800:27719000	2	27716800	27719000	1201	500	2200	500	100	Heterochromatin
Chr2:27718501-27719000	2	27718501	27719000		5_RepressedChromatin-2:27716800:27719000	5_RepressedChromatin-2:27716800:27719000	No description		mESC_E14_newNAmes_dense.bed	overlapping	0	RepressedChromatin	2:27716800:27719000	2	27716800	27719000	1701	0	2200	500	100	Heterochromatin
Chr2:27721001-27721500	2	27721001	27721500		2_Intergenic-2:27719000:27727600	2_Intergenic-2:27719000:27727600	No description		mESC_E14_newNAmes_dense.bed	overlapping	0	Intergenic	2:27719000:27727600	2	27719000	27727600	2001	6100	8600	500	100	Intergenic
Chr2:27721501-27722000	2	27721501	27722000		2_Intergenic-2:27719000:27727600	2_Intergenic-2:27719000:27727600	No description		mESC_E14_newNAmes_dense.bed	overlapping	0	Intergenic	2:27719000:27727600	2	27719000	27727600	2501	5600	8600	500	100	Intergenic
Chr2:27725001-27725500	2	27725001	27725500		2_Intergenic-2:27719000:27727600	2_Intergenic-2:27719000:27727600	No description		mESC_E14_newNAmes_dense.bed	overlapping	0	Intergenic	2:27719000:27727600	2	27719000	27727600	6001	2100	8600	500	100	Intergenic
Chr2:27729001-27729500	2	27729001	27729500		5_RepressedChromatin-2:27727600:27730000	5_RepressedChromatin-2:27727600:27730000	No description		mESC_E14_newNAmes_dense.bed	overlapping	0	RepressedChromatin	2:27727600:27730000	2	27727600	27730000	1401	500	2400	500	100	Heterochromatin
Chr2:27729501-27730000	2	27729501	27730000		5_RepressedChromatin-2:27727600:27730000	5_RepressedChromatin-2:27727600:27730000	No description		mESC_E14_newNAmes_dense.bed	overlapping	0	RepressedChromatin	2:27727600:27730000	2	27727600	27730000	1901	0	2400	500	100	Heterochromatin
Chr2:27730001-27730500	2	27730001	27730500		1_Insulator-2:27730000:27730400	1_Insulator-2:27730000:27730400	No description		mESC_E14_newNAmes_dense.bed	overlapping	0	Insulator	2:27730000:27730400	2	27730000	27730400	1	-100	400	400	80	Insulator
Chr2:27739501-27740000	2	27739501	27740000		4_Enhancer-2:27739400:27739800	4_Enhancer-2:27739400:27739800	No description		mESC_E14_newNAmes_dense.bed	overlapping	0	Enhancer	2:27739400:27739800	2	27739400	27739800	101	-200	400	300	60	Enhancer
Chr2:27740001-27740500	2	27740001	27740500		7_ActivePromoter-2:27740000:27740400	7_ActivePromoter-2:27740000:27740400	No description		mESC_E14_newNAmes_dense.bed	overlapping	0	ActivePromoter	2:27740000:27740400	2	27740000	27740400	1	-100	400	400	80	ActivePromoter
Chr2:27740501-27741000	2	27740501	27741000		8_StrongEnhancer-2:27740400:27740600	8_StrongEnhancer-2:27740400:27740600	No description		mESC_E14_newNAmes_dense.bed	overlapping	0	StrongEnhancer	2:27740400:27740600	2	27740400	27740600	101	-400	200	100	20	StrongEnhancer
Chr2:27741501-27742000	2	27741501	27742000		4_Enhancer-2:27740600:27742200	4_Enhancer-2:27740600:27742200	No description		mESC_E14_newNAmes_dense.bed	overlapping	0	Enhancer	2:27740600:27742200	2	27740600	27742200	901	200	1600	500	100	Enhancer
Chr2:27742001-27742500	2	27742001	27742500		4_Enhancer-2:27740600:27742200	4_Enhancer-2:27740600:27742200	No description		mESC_E14_newNAmes_dense.bed	overlapping	0	Enhancer	2:27740600:27742200	2	27740600	27742200	1401	-300	1600	200	40	Enhancer
Chr2:27744001-27744500	2	27744001	27744500		3_Heterochromatin-2:27742800:27744400	3_Heterochromatin-2:27742800:27744400	No description		mESC_E14_newNAmes_dense.bed	overlapping	0	Heterochromatin	2:27742800:27744400	2	27742800	27744400	1201	-100	1600	400	80	Heterochromatin
Chr2:27744501-27745000	2	27744501	27745000		4_Enhancer-2:27744400:27745400	4_Enhancer-2:27744400:27745400	No description		mESC_E14_newNAmes_dense.bed	overlapping	0	Enhancer	2:27744400:27745400	2	27744400	27745400	101	400	1000	500	100	Enhancer
Chr2:27746001-27746500	2	27746001	27746500		4_Enhancer-2:27745600:27747000	4_Enhancer-2:27745600:27747000	No description		mESC_E14_newNAmes_dense.bed	overlapping	0	Enhancer	2:27745600:27747000	2	27745600	27747000	401	500	1400	500	100	Enhancer
Chr2:27748501-27749000	2	27748501	27749000		3_Heterochromatin-2:27747000:27748800	3_Heterochromatin-2:27747000:27748800	No description		mESC_E14_newNAmes_dense.bed	overlapping	0	Heterochromatin	2:27747000:27748800	2	27747000	27748800	1501	-200	1800	300	60	Heterochromatin
Chr2:27749001-27749500	2	27749001	27749500		10_TranscriptionElongation-2:27748800:27749400	10_TranscriptionElongation-2:27748800:27749400	No description		mESC_E14_newNAmes_dense.bed	overlapping	0	TranscriptionElongation	2:27748800:27749400	2	27748800	27749400	201	-100	600	400	80	TranscriptionElongation
Chr2:27749501-27750000	2	27749501	27750000		3_Heterochromatin-2:27749400:27751800	3_Heterochromatin-2:27749400:27751800	No description		mESC_E14_newNAmes_dense.bed	overlapping	0	Heterochromatin	2:27749400:27751800	2	27749400	27751800	101	1800	2400	500	100	Heterochromatin
Chr2:27750501-27751000	2	27750501	27751000		3_Heterochromatin-2:27749400:27751800	3_Heterochromatin-2:27749400:27751800	No description		mESC_E14_newNAmes_dense.bed	overlapping	0	Heterochromatin	2:27749400:27751800	2	27749400	27751800	1101	800	2400	500	100	Heterochromatin
Chr2:27751001-27751500	2	27751001	27751500		3_Heterochromatin-2:27749400:27751800	3_Heterochromatin-2:27749400:27751800	No description		mESC_E14_newNAmes_dense.bed	overlapping	0	Heterochromatin	2:27749400:27751800	2	27749400	27751800	1601	300	2400	500	100	Heterochromatin
Chr2:27758001-27758500	2	27758001	27758500		10_TranscriptionElongation-2:27757800:27758600	10_TranscriptionElongation-2:27757800:27758600	No description		mESC_E14_newNAmes_dense.bed	overlapping	0	TranscriptionElongation	2:27757800:27758600	2	27757800	27758600	201	100	800	500	100	TranscriptionElongation
Chr2:27758501-27759000	2	27758501	27759000		10_TranscriptionElongation-2:27757800:27758600	10_TranscriptionElongation-2:27757800:27758600	No description		mESC_E14_newNAmes_dense.bed	overlapping	0	TranscriptionElongation	2:27757800:27758600	2	27757800	27758600	701	-400	800	100	20	TranscriptionElongation
Chr2:27759001-27759500	2	27759001	27759500		3_Heterochromatin-2:27758600:27759400	3_Heterochromatin-2:27758600:27759400	No description		mESC_E14_newNAmes_dense.bed	overlapping	0	Heterochromatin	2:27758600:27759400	2	27758600	27759400	401	-100	800	400	80	Heterochromatin
Chr2:27759501-27760000	2	27759501	27760000		10_TranscriptionElongation-2:27759400:27760600	10_TranscriptionElongation-2:27759400:27760600	No description		mESC_E14_newNAmes_dense.bed	overlapping	0	TranscriptionElongation	2:27759400:27760600	2	27759400	27760600	101	600	1200	500	100	TranscriptionElongation
Chr2:27762001-27762500	2	27762001	27762500		2_Intergenic-2:27761600:27763000	2_Intergenic-2:27761600:27763000	No description		mESC_E14_newNAmes_dense.bed	overlapping	0	Intergenic	2:27761600:27763000	2	27761600	27763000	401	500	1400	500	100	Intergenic
Chr2:27762501-27763000	2	27762501	27763000		2_Intergenic-2:27761600:27763000	2_Intergenic-2:27761600:27763000	No description		mESC_E14_newNAmes_dense.bed	overlapping	0	Intergenic	2:27761600:27763000	2	27761600	27763000	901	0	1400	500	100	Intergenic
Chr2:27766001-27766500	2	27766001	27766500		5_RepressedChromatin-2:27765600:27766800	5_RepressedChromatin-2:27765600:27766800	No description		mESC_E14_newNAmes_dense.bed	overlapping	0	RepressedChromatin	2:27765600:27766800	2	27765600	27766800	401	300	1200	500	100	Heterochromatin
Chr2:27766501-27767000	2	27766501	27767000		5_RepressedChromatin-2:27765600:27766800	5_RepressedChromatin-2:27765600:27766800	No description		mESC_E14_newNAmes_dense.bed	overlapping	0	RepressedChromatin	2:27765600:27766800	2	27765600	27766800	901	-200	1200	300	60	Heterochromatin
Chr2:27774001-27774500	2	27774001	27774500		5_RepressedChromatin-2:27773000:27774400	5_RepressedChromatin-2:27773000:27774400	No description		mESC_E14_newNAmes_dense.bed	overlapping	0	RepressedChromatin	2:27773000:27774400	2	27773000	27774400	1001	-100	1400	400	80	Heterochromatin
Chr2:27774501-27775000	2	27774501	27775000		6_BivalentChromatin-2:27774400:27774800	6_BivalentChromatin-2:27774400:27774800	No description		mESC_E14_newNAmes_dense.bed	overlapping	0	BivalentChromatin	2:27774400:27774800	2	27774400	27774800	101	-200	400	300	60	BivalentChromatin
Chr2:27780501-27781000	2	27780501	27781000		2_Intergenic-2:27776200:27783200	2_Intergenic-2:27776200:27783200	No description		mESC_E14_newNAmes_dense.bed	overlapping	0	Intergenic	2:27776200:27783200	2	27776200	27783200	4301	2200	7000	500	100	Intergenic
Chr2:27781001-27781500	2	27781001	27781500		2_Intergenic-2:27776200:27783200	2_Intergenic-2:27776200:27783200	No description		mESC_E14_newNAmes_dense.bed	overlapping	0	Intergenic	2:27776200:27783200	2	27776200	27783200	4801	1700	7000	500	100	Intergenic
Chr2:27785001-27785500	2	27785001	27785500		5_RepressedChromatin-2:27783200:27791600	5_RepressedChromatin-2:27783200:27791600	No description		mESC_E14_newNAmes_dense.bed	overlapping	0	RepressedChromatin	2:27783200:27791600	2	27783200	27791600	1801	6100	8400	500	100	Heterochromatin
Chr2:27785501-27786000	2	27785501	27786000		5_RepressedChromatin-2:27783200:27791600	5_RepressedChromatin-2:27783200:27791600	No description		mESC_E14_newNAmes_dense.bed	overlapping	0	RepressedChromatin	2:27783200:27791600	2	27783200	27791600	2301	5600	8400	500	100	Heterochromatin
Chr2:27786001-27786500	2	27786001	27786500		5_RepressedChromatin-2:27783200:27791600	5_RepressedChromatin-2:27783200:27791600	No description		mESC_E14_newNAmes_dense.bed	overlapping	0	RepressedChromatin	2:27783200:27791600	2	27783200	27791600	2801	5100	8400	500	100	Heterochromatin
Chr2:27792501-27793000	2	27792501	27793000		4_Enhancer-2:27791600:27793200	4_Enhancer-2:27791600:27793200	No description		mESC_E14_newNAmes_dense.bed	overlapping	0	Enhancer	2:27791600:27793200	2	27791600	27793200	901	200	1600	500	100	Enhancer
Chr2:27793001-27793500	2	27793001	27793500		4_Enhancer-2:27791600:27793200	4_Enhancer-2:27791600:27793200	No description		mESC_E14_newNAmes_dense.bed	overlapping	0	Enhancer	2:27791600:27793200	2	27791600	27793200	1401	-300	1600	200	40	Enhancer
Chr2:27796501-27797000	2	27796501	27797000		2_Intergenic-2:27793200:27800400	2_Intergenic-2:27793200:27800400	No description		mESC_E14_newNAmes_dense.bed	overlapping	0	Intergenic	2:27793200:27800400	2	27793200	27800400	3301	3400	7200	500	100	Intergenic
Chr2:27797001-27797500	2	27797001	27797500		2_Intergenic-2:27793200:27800400	2_Intergenic-2:27793200:27800400	No description		mESC_E14_newNAmes_dense.bed	overlapping	0	Intergenic	2:27793200:27800400	2	27793200	27800400	3801	2900	7200	500	100	Intergenic
Chr2:27799501-27800000	2	27799501	27800000		2_Intergenic-2:27793200:27800400	2_Intergenic-2:27793200:27800400	No description		mESC_E14_newNAmes_dense.bed	overlapping	0	Intergenic	2:27793200:27800400	2	27793200	27800400	6301	400	7200	500	100	Intergenic
Chr2:27800001-27800500	2	27800001	27800500		2_Intergenic-2:27793200:27800400	2_Intergenic-2:27793200:27800400	No description		mESC_E14_newNAmes_dense.bed	overlapping	0	Intergenic	2:27793200:27800400	2	27793200	27800400	6801	-100	7200	400	80	Intergenic
Chr2:27800501-27801000	2	27800501	27801000		1_Insulator-2:27800400:27800800	1_Insulator-2:27800400:27800800	No description		mESC_E14_newNAmes_dense.bed	overlapping	0	Insulator	2:27800400:27800800	2	27800400	27800800	101	-200	400	300	60	Insulator
Chr2:27801001-27801500	2	27801001	27801500		4_Enhancer-2:27801000:27801600	4_Enhancer-2:27801000:27801600	No description		mESC_E14_newNAmes_dense.bed	overlapping	0	Enhancer	2:27801000:27801600	2	27801000	27801600	1	100	600	500	100	Enhancer
Chr2:27802501-27803000	2	27802501	27803000		2_Intergenic-2:27801600:27815200	2_Intergenic-2:27801600:27815200	No description		mESC_E14_newNAmes_dense.bed	overlapping	0	Intergenic	2:27801600:27815200	2	27801600	27815200	901	12200	13600	500	100	Intergenic
Chr2:27804001-27804500	2	27804001	27804500		2_Intergenic-2:27801600:27815200	2_Intergenic-2:27801600:27815200	No description		mESC_E14_newNAmes_dense.bed	overlapping	0	Intergenic	2:27801600:27815200	2	27801600	27815200	2401	10700	13600	500	100	Intergenic
Chr2:27811001-27811500	2	27811001	27811500		2_Intergenic-2:27801600:27815200	2_Intergenic-2:27801600:27815200	No description		mESC_E14_newNAmes_dense.bed	overlapping	0	Intergenic	2:27801600:27815200	2	27801600	27815200	9401	3700	13600	500	100	Intergenic
Chr2:27814001-27814500	2	27814001	27814500		2_Intergenic-2:27801600:27815200	2_Intergenic-2:27801600:27815200	No description		mESC_E14_newNAmes_dense.bed	overlapping	0	Intergenic	2:27801600:27815200	2	27801600	27815200	12401	700	13600	500	100	Intergenic
Chr2:27814501-27815000	2	27814501	27815000		2_Intergenic-2:27801600:27815200	2_Intergenic-2:27801600:27815200	No description		mESC_E14_newNAmes_dense.bed	overlapping	0	Intergenic	2:27801600:27815200	2	27801600	27815200	12901	200	13600	500	100	Intergenic
Chr2:27817501-27818000	2	27817501	27818000		2_Intergenic-2:27815600:27822400	2_Intergenic-2:27815600:27822400	No description		mESC_E14_newNAmes_dense.bed	overlapping	0	Intergenic	2:27815600:27822400	2	27815600	27822400	1901	4400	6800	500	100	Intergenic
Chr2:27818001-27818500	2	27818001	27818500		2_Intergenic-2:27815600:27822400	2_Intergenic-2:27815600:27822400	No description		mESC_E14_newNAmes_dense.bed	overlapping	0	Intergenic	2:27815600:27822400	2	27815600	27822400	2401	3900	6800	500	100	Intergenic
Chr2:27818501-27819000	2	27818501	27819000		2_Intergenic-2:27815600:27822400	2_Intergenic-2:27815600:27822400	No description		mESC_E14_newNAmes_dense.bed	overlapping	0	Intergenic	2:27815600:27822400	2	27815600	27822400	2901	3400	6800	500	100	Intergenic
Chr2:27821501-27822000	2	27821501	27822000		2_Intergenic-2:27815600:27822400	2_Intergenic-2:27815600:27822400	No description		mESC_E14_newNAmes_dense.bed	overlapping	0	Intergenic	2:27815600:27822400	2	27815600	27822400	5901	400	6800	500	100	Intergenic
Chr2:27829001-27829500	2	27829001	27829500		2_Intergenic-2:27823000:27863800	2_Intergenic-2:27823000:27863800	No description		mESC_E14_newNAmes_dense.bed	overlapping	0	Intergenic	2:27823000:27863800	2	27823000	27863800	6001	34300	40800	500	100	Intergenic
Chr2:27829501-27830000	2	27829501	27830000		2_Intergenic-2:27823000:27863800	2_Intergenic-2:27823000:27863800	No description		mESC_E14_newNAmes_dense.bed	overlapping	0	Intergenic	2:27823000:27863800	2	27823000	27863800	6501	33800	40800	500	100	Intergenic
Chr2:27838001-27838500	2	27838001	27838500		2_Intergenic-2:27823000:27863800	2_Intergenic-2:27823000:27863800	No description		mESC_E14_newNAmes_dense.bed	overlapping	0	Intergenic	2:27823000:27863800	2	27823000	27863800	15001	25300	40800	500	100	Intergenic
Chr2:27849001-27849500	2	27849001	27849500		2_Intergenic-2:27823000:27863800	2_Intergenic-2:27823000:27863800	No description		mESC_E14_newNAmes_dense.bed	overlapping	0	Intergenic	2:27823000:27863800	2	27823000	27863800	26001	14300	40800	500	100	Intergenic
Chr2:27849501-27850000	2	27849501	27850000		2_Intergenic-2:27823000:27863800	2_Intergenic-2:27823000:27863800	No description		mESC_E14_newNAmes_dense.bed	overlapping	0	Intergenic	2:27823000:27863800	2	27823000	27863800	26501	13800	40800	500	100	Intergenic
Chr2:27858001-27858500	2	27858001	27858500		2_Intergenic-2:27823000:27863800	2_Intergenic-2:27823000:27863800	No description		mESC_E14_newNAmes_dense.bed	overlapping	0	Intergenic	2:27823000:27863800	2	27823000	27863800	35001	5300	40800	500	100	Intergenic
Chr2:27858501-27859000	2	27858501	27859000		2_Intergenic-2:27823000:27863800	2_Intergenic-2:27823000:27863800	No description		mESC_E14_newNAmes_dense.bed	overlapping	0	Intergenic	2:27823000:27863800	2	27823000	27863800	35501	4800	40800	500	100	Intergenic
Chr2:27859001-27859500	2	27859001	27859500		2_Intergenic-2:27823000:27863800	2_Intergenic-2:27823000:27863800	No description		mESC_E14_newNAmes_dense.bed	overlapping	0	Intergenic	2:27823000:27863800	2	27823000	27863800	36001	4300	40800	500	100	Intergenic
Chr2:27862001-27862500	2	27862001	27862500		2_Intergenic-2:27823000:27863800	2_Intergenic-2:27823000:27863800	No description		mESC_E14_newNAmes_dense.bed	overlapping	0	Intergenic	2:27823000:27863800	2	27823000	27863800	39001	1300	40800	500	100	Intergenic
Chr2:27864501-27865000	2	27864501	27865000		5_RepressedChromatin-2:27863800:27865000	5_RepressedChromatin-2:27863800:27865000	No description		mESC_E14_newNAmes_dense.bed	overlapping	0	RepressedChromatin	2:27863800:27865000	2	27863800	27865000	701	0	1200	500	100	Heterochromatin
Chr2:27872001-27872500	2	27872001	27872500		2_Intergenic-2:27865000:27876000	2_Intergenic-2:27865000:27876000	No description		mESC_E14_newNAmes_dense.bed	overlapping	0	Intergenic	2:27865000:27876000	2	27865000	27876000	7001	3500	11000	500	100	Intergenic
Chr2:27873001-27873500	2	27873001	27873500		2_Intergenic-2:27865000:27876000	2_Intergenic-2:27865000:27876000	No description		mESC_E14_newNAmes_dense.bed	overlapping	0	Intergenic	2:27865000:27876000	2	27865000	27876000	8001	2500	11000	500	100	Intergenic
Chr2:27875001-27875500	2	27875001	27875500		2_Intergenic-2:27865000:27876000	2_Intergenic-2:27865000:27876000	No description		mESC_E14_newNAmes_dense.bed	overlapping	0	Intergenic	2:27865000:27876000	2	27865000	27876000	10001	500	11000	500	100	Intergenic
Chr2:27875501-27876000	2	27875501	27876000		2_Intergenic-2:27865000:27876000	2_Intergenic-2:27865000:27876000	No description		mESC_E14_newNAmes_dense.bed	overlapping	0	Intergenic	2:27865000:27876000	2	27865000	27876000	10501	0	11000	500	100	Intergenic
Chr2:27880001-27880500	2	27880001	27880500		5_RepressedChromatin-2:27879600:27885800	5_RepressedChromatin-2:27879600:27885800	No description		mESC_E14_newNAmes_dense.bed	overlapping	0	RepressedChromatin	2:27879600:27885800	2	27879600	27885800	401	5300	6200	500	100	Heterochromatin
Chr2:27886001-27886500	2	27886001	27886500		7_ActivePromoter-2:27885800:27886600	7_ActivePromoter-2:27885800:27886600	No description		mESC_E14_newNAmes_dense.bed	overlapping	0	ActivePromoter	2:27885800:27886600	2	27885800	27886600	201	100	800	500	100	ActivePromoter
Chr2:27886501-27887000	2	27886501	27887000		7_ActivePromoter-2:27885800:27886600	7_ActivePromoter-2:27885800:27886600	No description		mESC_E14_newNAmes_dense.bed	overlapping	0	ActivePromoter	2:27885800:27886600	2	27885800	27886600	701	-400	800	100	20	ActivePromoter
Chr2:27887001-27887500	2	27887001	27887500		6_BivalentChromatin-2:27886600:27887400	6_BivalentChromatin-2:27886600:27887400	No description		mESC_E14_newNAmes_dense.bed	overlapping	0	BivalentChromatin	2:27886600:27887400	2	27886600	27887400	401	-100	800	400	80	BivalentChromatin
Chr2:27888001-27888500	2	27888001	27888500		5_RepressedChromatin-2:27887400:27891000	5_RepressedChromatin-2:27887400:27891000	No description		mESC_E14_newNAmes_dense.bed	overlapping	0	RepressedChromatin	2:27887400:27891000	2	27887400	27891000	601	2500	3600	500	100	Heterochromatin
Chr2:27891501-27892000	2	27891501	27892000		2_Intergenic-2:27891000:27896800	2_Intergenic-2:27891000:27896800	No description		mESC_E14_newNAmes_dense.bed	overlapping	0	Intergenic	2:27891000:27896800	2	27891000	27896800	501	4800	5800	500	100	Intergenic
Chr2:27892001-27892500	2	27892001	27892500		2_Intergenic-2:27891000:27896800	2_Intergenic-2:27891000:27896800	No description		mESC_E14_newNAmes_dense.bed	overlapping	0	Intergenic	2:27891000:27896800	2	27891000	27896800	1001	4300	5800	500	100	Intergenic
Chr2:27893501-27894000	2	27893501	27894000		2_Intergenic-2:27891000:27896800	2_Intergenic-2:27891000:27896800	No description		mESC_E14_newNAmes_dense.bed	overlapping	0	Intergenic	2:27891000:27896800	2	27891000	27896800	2501	2800	5800	500	100	Intergenic
Chr2:27894001-27894500	2	27894001	27894500		2_Intergenic-2:27891000:27896800	2_Intergenic-2:27891000:27896800	No description		mESC_E14_newNAmes_dense.bed	overlapping	0	Intergenic	2:27891000:27896800	2	27891000	27896800	3001	2300	5800	500	100	Intergenic
Chr2:27901001-27901500	2	27901001	27901500		2_Intergenic-2:27900400:27926800	2_Intergenic-2:27900400:27926800	No description		mESC_E14_newNAmes_dense.bed	overlapping	0	Intergenic	2:27900400:27926800	2	27900400	27926800	601	25300	26400	500	100	Intergenic
Chr2:27901501-27902000	2	27901501	27902000		2_Intergenic-2:27900400:27926800	2_Intergenic-2:27900400:27926800	No description		mESC_E14_newNAmes_dense.bed	overlapping	0	Intergenic	2:27900400:27926800	2	27900400	27926800	1101	24800	26400	500	100	Intergenic
Chr2:27904501-27905000	2	27904501	27905000		2_Intergenic-2:27900400:27926800	2_Intergenic-2:27900400:27926800	No description		mESC_E14_newNAmes_dense.bed	overlapping	0	Intergenic	2:27900400:27926800	2	27900400	27926800	4101	21800	26400	500	100	Intergenic
Chr2:27905501-27906000	2	27905501	27906000		2_Intergenic-2:27900400:27926800	2_Intergenic-2:27900400:27926800	No description		mESC_E14_newNAmes_dense.bed	overlapping	0	Intergenic	2:27900400:27926800	2	27900400	27926800	5101	20800	26400	500	100	Intergenic
Chr2:27906501-27907000	2	27906501	27907000		2_Intergenic-2:27900400:27926800	2_Intergenic-2:27900400:27926800	No description		mESC_E14_newNAmes_dense.bed	overlapping	0	Intergenic	2:27900400:27926800	2	27900400	27926800	6101	19800	26400	500	100	Intergenic
Chr2:27916501-27917000	2	27916501	27917000		2_Intergenic-2:27900400:27926800	2_Intergenic-2:27900400:27926800	No description		mESC_E14_newNAmes_dense.bed	overlapping	0	Intergenic	2:27900400:27926800	2	27900400	27926800	16101	9800	26400	500	100	Intergenic
Chr2:27917001-27917500	2	27917001	27917500		2_Intergenic-2:27900400:27926800	2_Intergenic-2:27900400:27926800	No description		mESC_E14_newNAmes_dense.bed	overlapping	0	Intergenic	2:27900400:27926800	2	27900400	27926800	16601	9300	26400	500	100	Intergenic
Chr2:27917501-27918000	2	27917501	27918000		2_Intergenic-2:27900400:27926800	2_Intergenic-2:27900400:27926800	No description		mESC_E14_newNAmes_dense.bed	overlapping	0	Intergenic	2:27900400:27926800	2	27900400	27926800	17101	8800	26400	500	100	Intergenic
Chr2:27918001-27918500	2	27918001	27918500		2_Intergenic-2:27900400:27926800	2_Intergenic-2:27900400:27926800	No description		mESC_E14_newNAmes_dense.bed	overlapping	0	Intergenic	2:27900400:27926800	2	27900400	27926800	17601	8300	26400	500	100	Intergenic
Chr2:27922001-27922500	2	27922001	27922500		2_Intergenic-2:27900400:27926800	2_Intergenic-2:27900400:27926800	No description		mESC_E14_newNAmes_dense.bed	overlapping	0	Intergenic	2:27900400:27926800	2	27900400	27926800	21601	4300	26400	500	100	Intergenic
Chr2:27925501-27926000	2	27925501	27926000		2_Intergenic-2:27900400:27926800	2_Intergenic-2:27900400:27926800	No description		mESC_E14_newNAmes_dense.bed	overlapping	0	Intergenic	2:27900400:27926800	2	27900400	27926800	25101	800	26400	500	100	Intergenic
Chr2:27926001-27926500	2	27926001	27926500		2_Intergenic-2:27900400:27926800	2_Intergenic-2:27900400:27926800	No description		mESC_E14_newNAmes_dense.bed	overlapping	0	Intergenic	2:27900400:27926800	2	27900400	27926800	25601	300	26400	500	100	Intergenic
Chr2:27927501-27928000	2	27927501	27928000		2_Intergenic-2:27927200:27969200	2_Intergenic-2:27927200:27969200	No description		mESC_E14_newNAmes_dense.bed	overlapping	0	Intergenic	2:27927200:27969200	2	27927200	27969200	301	41200	42000	500	100	Intergenic
Chr2:27928001-27928500	2	27928001	27928500		2_Intergenic-2:27927200:27969200	2_Intergenic-2:27927200:27969200	No description		mESC_E14_newNAmes_dense.bed	overlapping	0	Intergenic	2:27927200:27969200	2	27927200	27969200	801	40700	42000	500	100	Intergenic
Chr2:27931001-27931500	2	27931001	27931500		2_Intergenic-2:27927200:27969200	2_Intergenic-2:27927200:27969200	No description		mESC_E14_newNAmes_dense.bed	overlapping	0	Intergenic	2:27927200:27969200	2	27927200	27969200	3801	37700	42000	500	100	Intergenic
Chr2:27934501-27935000	2	27934501	27935000		2_Intergenic-2:27927200:27969200	2_Intergenic-2:27927200:27969200	No description		mESC_E14_newNAmes_dense.bed	overlapping	0	Intergenic	2:27927200:27969200	2	27927200	27969200	7301	34200	42000	500	100	Intergenic
Chr2:27935001-27935500	2	27935001	27935500		2_Intergenic-2:27927200:27969200	2_Intergenic-2:27927200:27969200	No description		mESC_E14_newNAmes_dense.bed	overlapping	0	Intergenic	2:27927200:27969200	2	27927200	27969200	7801	33700	42000	500	100	Intergenic
Chr2:27943501-27944000	2	27943501	27944000		2_Intergenic-2:27927200:27969200	2_Intergenic-2:27927200:27969200	No description		mESC_E14_newNAmes_dense.bed	overlapping	0	Intergenic	2:27927200:27969200	2	27927200	27969200	16301	25200	42000	500	100	Intergenic
Chr2:27944001-27944500	2	27944001	27944500		2_Intergenic-2:27927200:27969200	2_Intergenic-2:27927200:27969200	No description		mESC_E14_newNAmes_dense.bed	overlapping	0	Intergenic	2:27927200:27969200	2	27927200	27969200	16801	24700	42000	500	100	Intergenic
Chr2:27946501-27947000	2	27946501	27947000		2_Intergenic-2:27927200:27969200	2_Intergenic-2:27927200:27969200	No description		mESC_E14_newNAmes_dense.bed	overlapping	0	Intergenic	2:27927200:27969200	2	27927200	27969200	19301	22200	42000	500	100	Intergenic
Chr2:27949501-27950000	2	27949501	27950000		2_Intergenic-2:27927200:27969200	2_Intergenic-2:27927200:27969200	No description		mESC_E14_newNAmes_dense.bed	overlapping	0	Intergenic	2:27927200:27969200	2	27927200	27969200	22301	19200	42000	500	100	Intergenic
Chr2:27950001-27950500	2	27950001	27950500		2_Intergenic-2:27927200:27969200	2_Intergenic-2:27927200:27969200	No description		mESC_E14_newNAmes_dense.bed	overlapping	0	Intergenic	2:27927200:27969200	2	27927200	27969200	22801	18700	42000	500	100	Intergenic
Chr2:27953501-27954000	2	27953501	27954000		2_Intergenic-2:27927200:27969200	2_Intergenic-2:27927200:27969200	No description		mESC_E14_newNAmes_dense.bed	overlapping	0	Intergenic	2:27927200:27969200	2	27927200	27969200	26301	15200	42000	500	100	Intergenic
Chr2:27954001-27954500	2	27954001	27954500		2_Intergenic-2:27927200:27969200	2_Intergenic-2:27927200:27969200	No description		mESC_E14_newNAmes_dense.bed	overlapping	0	Intergenic	2:27927200:27969200	2	27927200	27969200	26801	14700	42000	500	100	Intergenic
Chr2:27954501-27955000	2	27954501	27955000		2_Intergenic-2:27927200:27969200	2_Intergenic-2:27927200:27969200	No description		mESC_E14_newNAmes_dense.bed	overlapping	0	Intergenic	2:27927200:27969200	2	27927200	27969200	27301	14200	42000	500	100	Intergenic
Chr2:27955001-27955500	2	27955001	27955500		2_Intergenic-2:27927200:27969200	2_Intergenic-2:27927200:27969200	No description		mESC_E14_newNAmes_dense.bed	overlapping	0	Intergenic	2:27927200:27969200	2	27927200	27969200	27801	13700	42000	500	100	Intergenic
Chr2:27956001-27956500	2	27956001	27956500		2_Intergenic-2:27927200:27969200	2_Intergenic-2:27927200:27969200	No description		mESC_E14_newNAmes_dense.bed	overlapping	0	Intergenic	2:27927200:27969200	2	27927200	27969200	28801	12700	42000	500	100	Intergenic
Chr2:27956501-27957000	2	27956501	27957000		2_Intergenic-2:27927200:27969200	2_Intergenic-2:27927200:27969200	No description		mESC_E14_newNAmes_dense.bed	overlapping	0	Intergenic	2:27927200:27969200	2	27927200	27969200	29301	12200	42000	500	100	Intergenic
Chr2:27957501-27958000	2	27957501	27958000		2_Intergenic-2:27927200:27969200	2_Intergenic-2:27927200:27969200	No description		mESC_E14_newNAmes_dense.bed	overlapping	0	Intergenic	2:27927200:27969200	2	27927200	27969200	30301	11200	42000	500	100	Intergenic
Chr2:27958001-27958500	2	27958001	27958500		2_Intergenic-2:27927200:27969200	2_Intergenic-2:27927200:27969200	No description		mESC_E14_newNAmes_dense.bed	overlapping	0	Intergenic	2:27927200:27969200	2	27927200	27969200	30801	10700	42000	500	100	Intergenic
Chr2:27962001-27962500	2	27962001	27962500		2_Intergenic-2:27927200:27969200	2_Intergenic-2:27927200:27969200	No description		mESC_E14_newNAmes_dense.bed	overlapping	0	Intergenic	2:27927200:27969200	2	27927200	27969200	34801	6700	42000	500	100	Intergenic
Chr2:27962501-27963000	2	27962501	27963000		2_Intergenic-2:27927200:27969200	2_Intergenic-2:27927200:27969200	No description		mESC_E14_newNAmes_dense.bed	overlapping	0	Intergenic	2:27927200:27969200	2	27927200	27969200	35301	6200	42000	500	100	Intergenic
Chr2:27963001-27963500	2	27963001	27963500		2_Intergenic-2:27927200:27969200	2_Intergenic-2:27927200:27969200	No description		mESC_E14_newNAmes_dense.bed	overlapping	0	Intergenic	2:27927200:27969200	2	27927200	27969200	35801	5700	42000	500	100	Intergenic
Chr2:27963501-27964000	2	27963501	27964000		2_Intergenic-2:27927200:27969200	2_Intergenic-2:27927200:27969200	No description		mESC_E14_newNAmes_dense.bed	overlapping	0	Intergenic	2:27927200:27969200	2	27927200	27969200	36301	5200	42000	500	100	Intergenic
Chr2:27964001-27964500	2	27964001	27964500		2_Intergenic-2:27927200:27969200	2_Intergenic-2:27927200:27969200	No description		mESC_E14_newNAmes_dense.bed	overlapping	0	Intergenic	2:27927200:27969200	2	27927200	27969200	36801	4700	42000	500	100	Intergenic
Chr2:27966501-27967000	2	27966501	27967000		2_Intergenic-2:27927200:27969200	2_Intergenic-2:27927200:27969200	No description		mESC_E14_newNAmes_dense.bed	overlapping	0	Intergenic	2:27927200:27969200	2	27927200	27969200	39301	2200	42000	500	100	Intergenic
Chr2:27971001-27971500	2	27971001	27971500		2_Intergenic-2:27969600:27973600	2_Intergenic-2:27969600:27973600	No description		mESC_E14_newNAmes_dense.bed	overlapping	0	Intergenic	2:27969600:27973600	2	27969600	27973600	1401	2100	4000	500	100	Intergenic
Chr2:27971501-27972000	2	27971501	27972000		2_Intergenic-2:27969600:27973600	2_Intergenic-2:27969600:27973600	No description		mESC_E14_newNAmes_dense.bed	overlapping	0	Intergenic	2:27969600:27973600	2	27969600	27973600	1901	1600	4000	500	100	Intergenic
Chr2:27972001-27972500	2	27972001	27972500		2_Intergenic-2:27969600:27973600	2_Intergenic-2:27969600:27973600	No description		mESC_E14_newNAmes_dense.bed	overlapping	0	Intergenic	2:27969600:27973600	2	27969600	27973600	2401	1100	4000	500	100	Intergenic
Chr2:27972501-27973000	2	27972501	27973000		2_Intergenic-2:27969600:27973600	2_Intergenic-2:27969600:27973600	No description		mESC_E14_newNAmes_dense.bed	overlapping	0	Intergenic	2:27969600:27973600	2	27969600	27973600	2901	600	4000	500	100	Intergenic
Chr2:27973001-27973500	2	27973001	27973500		2_Intergenic-2:27969600:27973600	2_Intergenic-2:27969600:27973600	No description		mESC_E14_newNAmes_dense.bed	overlapping	0	Intergenic	2:27969600:27973600	2	27969600	27973600	3401	100	4000	500	100	Intergenic
Chr2:27974001-27974500	2	27974001	27974500		1_Insulator-2:27973600:27974400	1_Insulator-2:27973600:27974400	No description		mESC_E14_newNAmes_dense.bed	overlapping	0	Insulator	2:27973600:27974400	2	27973600	27974400	401	-100	800	400	80	Insulator
Chr2:27975001-27975500	2	27975001	27975500		2_Intergenic-2:27974400:27989600	2_Intergenic-2:27974400:27989600	No description		mESC_E14_newNAmes_dense.bed	overlapping	0	Intergenic	2:27974400:27989600	2	27974400	27989600	601	14100	15200	500	100	Intergenic
Chr2:27975501-27976000	2	27975501	27976000		2_Intergenic-2:27974400:27989600	2_Intergenic-2:27974400:27989600	No description		mESC_E14_newNAmes_dense.bed	overlapping	0	Intergenic	2:27974400:27989600	2	27974400	27989600	1101	13600	15200	500	100	Intergenic
Chr2:27977501-27978000	2	27977501	27978000		2_Intergenic-2:27974400:27989600	2_Intergenic-2:27974400:27989600	No description		mESC_E14_newNAmes_dense.bed	overlapping	0	Intergenic	2:27974400:27989600	2	27974400	27989600	3101	11600	15200	500	100	Intergenic
Chr2:27984501-27985000	2	27984501	27985000		2_Intergenic-2:27974400:27989600	2_Intergenic-2:27974400:27989600	No description		mESC_E14_newNAmes_dense.bed	overlapping	0	Intergenic	2:27974400:27989600	2	27974400	27989600	10101	4600	15200	500	100	Intergenic
Chr2:27986501-27987000	2	27986501	27987000		2_Intergenic-2:27974400:27989600	2_Intergenic-2:27974400:27989600	No description		mESC_E14_newNAmes_dense.bed	overlapping	0	Intergenic	2:27974400:27989600	2	27974400	27989600	12101	2600	15200	500	100	Intergenic
Chr2:27988501-27989000	2	27988501	27989000		2_Intergenic-2:27974400:27989600	2_Intergenic-2:27974400:27989600	No description		mESC_E14_newNAmes_dense.bed	overlapping	0	Intergenic	2:27974400:27989600	2	27974400	27989600	14101	600	15200	500	100	Intergenic
Chr2:27989501-27990000	2	27989501	27990000		2_Intergenic-2:27974400:27989600	2_Intergenic-2:27974400:27989600	No description		mESC_E14_newNAmes_dense.bed	overlapping	0	Intergenic	2:27974400:27989600	2	27974400	27989600	15101	-400	15200	100	20	Intergenic
Chr2:27990001-27990500	2	27990001	27990500		2_Intergenic-2:27989800:28008600	2_Intergenic-2:27989800:28008600	No description		mESC_E14_newNAmes_dense.bed	overlapping	0	Intergenic	2:27989800:28008600	2	27989800	28008600	201	18100	18800	500	100	Intergenic
Chr2:27991501-27992000	2	27991501	27992000		2_Intergenic-2:27989800:28008600	2_Intergenic-2:27989800:28008600	No description		mESC_E14_newNAmes_dense.bed	overlapping	0	Intergenic	2:27989800:28008600	2	27989800	28008600	1701	16600	18800	500	100	Intergenic
Chr2:27992001-27992500	2	27992001	27992500		2_Intergenic-2:27989800:28008600	2_Intergenic-2:27989800:28008600	No description		mESC_E14_newNAmes_dense.bed	overlapping	0	Intergenic	2:27989800:28008600	2	27989800	28008600	2201	16100	18800	500	100	Intergenic
Chr2:27995001-27995500	2	27995001	27995500		2_Intergenic-2:27989800:28008600	2_Intergenic-2:27989800:28008600	No description		mESC_E14_newNAmes_dense.bed	overlapping	0	Intergenic	2:27989800:28008600	2	27989800	28008600	5201	13100	18800	500	100	Intergenic
Chr2:27997501-27998000	2	27997501	27998000		2_Intergenic-2:27989800:28008600	2_Intergenic-2:27989800:28008600	No description		mESC_E14_newNAmes_dense.bed	overlapping	0	Intergenic	2:27989800:28008600	2	27989800	28008600	7701	10600	18800	500	100	Intergenic
Chr2:28003501-28004000	2	28003501	28004000		2_Intergenic-2:27989800:28008600	2_Intergenic-2:27989800:28008600	No description		mESC_E14_newNAmes_dense.bed	overlapping	0	Intergenic	2:27989800:28008600	2	27989800	28008600	13701	4600	18800	500	100	Intergenic
Chr2:28004001-28004500	2	28004001	28004500		2_Intergenic-2:27989800:28008600	2_Intergenic-2:27989800:28008600	No description		mESC_E14_newNAmes_dense.bed	overlapping	0	Intergenic	2:27989800:28008600	2	27989800	28008600	14201	4100	18800	500	100	Intergenic
Chr2:28005001-28005500	2	28005001	28005500		2_Intergenic-2:27989800:28008600	2_Intergenic-2:27989800:28008600	No description		mESC_E14_newNAmes_dense.bed	overlapping	0	Intergenic	2:27989800:28008600	2	27989800	28008600	15201	3100	18800	500	100	Intergenic
Chr2:28006501-28007000	2	28006501	28007000		2_Intergenic-2:27989800:28008600	2_Intergenic-2:27989800:28008600	No description		mESC_E14_newNAmes_dense.bed	overlapping	0	Intergenic	2:27989800:28008600	2	27989800	28008600	16701	1600	18800	500	100	Intergenic
Chr2:28007001-28007500	2	28007001	28007500		2_Intergenic-2:27989800:28008600	2_Intergenic-2:27989800:28008600	No description		mESC_E14_newNAmes_dense.bed	overlapping	0	Intergenic	2:27989800:28008600	2	27989800	28008600	17201	1100	18800	500	100	Intergenic
Chr2:28007501-28008000	2	28007501	28008000		2_Intergenic-2:27989800:28008600	2_Intergenic-2:27989800:28008600	No description		mESC_E14_newNAmes_dense.bed	overlapping	0	Intergenic	2:27989800:28008600	2	27989800	28008600	17701	600	18800	500	100	Intergenic
Chr2:28010001-28010500	2	28010001	28010500		2_Intergenic-2:28009000:28046200	2_Intergenic-2:28009000:28046200	No description		mESC_E14_newNAmes_dense.bed	overlapping	0	Intergenic	2:28009000:28046200	2	28009000	28046200	1001	35700	37200	500	100	Intergenic
Chr2:28012501-28013000	2	28012501	28013000		2_Intergenic-2:28009000:28046200	2_Intergenic-2:28009000:28046200	No description		mESC_E14_newNAmes_dense.bed	overlapping	0	Intergenic	2:28009000:28046200	2	28009000	28046200	3501	33200	37200	500	100	Intergenic
Chr2:28013001-28013500	2	28013001	28013500		2_Intergenic-2:28009000:28046200	2_Intergenic-2:28009000:28046200	No description		mESC_E14_newNAmes_dense.bed	overlapping	0	Intergenic	2:28009000:28046200	2	28009000	28046200	4001	32700	37200	500	100	Intergenic
Chr2:28013501-28014000	2	28013501	28014000		2_Intergenic-2:28009000:28046200	2_Intergenic-2:28009000:28046200	No description		mESC_E14_newNAmes_dense.bed	overlapping	0	Intergenic	2:28009000:28046200	2	28009000	28046200	4501	32200	37200	500	100	Intergenic
Chr2:28014001-28014500	2	28014001	28014500		2_Intergenic-2:28009000:28046200	2_Intergenic-2:28009000:28046200	No description		mESC_E14_newNAmes_dense.bed	overlapping	0	Intergenic	2:28009000:28046200	2	28009000	28046200	5001	31700	37200	500	100	Intergenic
Chr2:28016501-28017000	2	28016501	28017000		2_Intergenic-2:28009000:28046200	2_Intergenic-2:28009000:28046200	No description		mESC_E14_newNAmes_dense.bed	overlapping	0	Intergenic	2:28009000:28046200	2	28009000	28046200	7501	29200	37200	500	100	Intergenic
Chr2:28017001-28017500	2	28017001	28017500		2_Intergenic-2:28009000:28046200	2_Intergenic-2:28009000:28046200	No description		mESC_E14_newNAmes_dense.bed	overlapping	0	Intergenic	2:28009000:28046200	2	28009000	28046200	8001	28700	37200	500	100	Intergenic
Chr2:28019501-28020000	2	28019501	28020000		2_Intergenic-2:28009000:28046200	2_Intergenic-2:28009000:28046200	No description		mESC_E14_newNAmes_dense.bed	overlapping	0	Intergenic	2:28009000:28046200	2	28009000	28046200	10501	26200	37200	500	100	Intergenic
Chr2:28022001-28022500	2	28022001	28022500		2_Intergenic-2:28009000:28046200	2_Intergenic-2:28009000:28046200	No description		mESC_E14_newNAmes_dense.bed	overlapping	0	Intergenic	2:28009000:28046200	2	28009000	28046200	13001	23700	37200	500	100	Intergenic
Chr2:28023501-28024000	2	28023501	28024000		2_Intergenic-2:28009000:28046200	2_Intergenic-2:28009000:28046200	No description		mESC_E14_newNAmes_dense.bed	overlapping	0	Intergenic	2:28009000:28046200	2	28009000	28046200	14501	22200	37200	500	100	Intergenic
Chr2:28030001-28030500	2	28030001	28030500		2_Intergenic-2:28009000:28046200	2_Intergenic-2:28009000:28046200	No description		mESC_E14_newNAmes_dense.bed	overlapping	0	Intergenic	2:28009000:28046200	2	28009000	28046200	21001	15700	37200	500	100	Intergenic
Chr2:28030501-28031000	2	28030501	28031000		2_Intergenic-2:28009000:28046200	2_Intergenic-2:28009000:28046200	No description		mESC_E14_newNAmes_dense.bed	overlapping	0	Intergenic	2:28009000:28046200	2	28009000	28046200	21501	15200	37200	500	100	Intergenic
Chr2:28031501-28032000	2	28031501	28032000		2_Intergenic-2:28009000:28046200	2_Intergenic-2:28009000:28046200	No description		mESC_E14_newNAmes_dense.bed	overlapping	0	Intergenic	2:28009000:28046200	2	28009000	28046200	22501	14200	37200	500	100	Intergenic
Chr2:28032001-28032500	2	28032001	28032500		2_Intergenic-2:28009000:28046200	2_Intergenic-2:28009000:28046200	No description		mESC_E14_newNAmes_dense.bed	overlapping	0	Intergenic	2:28009000:28046200	2	28009000	28046200	23001	13700	37200	500	100	Intergenic
Chr2:28034001-28034500	2	28034001	28034500		2_Intergenic-2:28009000:28046200	2_Intergenic-2:28009000:28046200	No description		mESC_E14_newNAmes_dense.bed	overlapping	0	Intergenic	2:28009000:28046200	2	28009000	28046200	25001	11700	37200	500	100	Intergenic
Chr2:28034501-28035000	2	28034501	28035000		2_Intergenic-2:28009000:28046200	2_Intergenic-2:28009000:28046200	No description		mESC_E14_newNAmes_dense.bed	overlapping	0	Intergenic	2:28009000:28046200	2	28009000	28046200	25501	11200	37200	500	100	Intergenic
Chr2:28037001-28037500	2	28037001	28037500		2_Intergenic-2:28009000:28046200	2_Intergenic-2:28009000:28046200	No description		mESC_E14_newNAmes_dense.bed	overlapping	0	Intergenic	2:28009000:28046200	2	28009000	28046200	28001	8700	37200	500	100	Intergenic
Chr2:28037501-28038000	2	28037501	28038000		2_Intergenic-2:28009000:28046200	2_Intergenic-2:28009000:28046200	No description		mESC_E14_newNAmes_dense.bed	overlapping	0	Intergenic	2:28009000:28046200	2	28009000	28046200	28501	8200	37200	500	100	Intergenic
Chr2:28038001-28038500	2	28038001	28038500		2_Intergenic-2:28009000:28046200	2_Intergenic-2:28009000:28046200	No description		mESC_E14_newNAmes_dense.bed	overlapping	0	Intergenic	2:28009000:28046200	2	28009000	28046200	29001	7700	37200	500	100	Intergenic
Chr2:28038501-28039000	2	28038501	28039000		2_Intergenic-2:28009000:28046200	2_Intergenic-2:28009000:28046200	No description		mESC_E14_newNAmes_dense.bed	overlapping	0	Intergenic	2:28009000:28046200	2	28009000	28046200	29501	7200	37200	500	100	Intergenic
Chr2:28040001-28040500	2	28040001	28040500		2_Intergenic-2:28009000:28046200	2_Intergenic-2:28009000:28046200	No description		mESC_E14_newNAmes_dense.bed	overlapping	0	Intergenic	2:28009000:28046200	2	28009000	28046200	31001	5700	37200	500	100	Intergenic
Chr2:28071501-28072000	2	28071501	28072000		2_Intergenic-2:28061800:28088400	2_Intergenic-2:28061800:28088400	No description		mESC_E14_newNAmes_dense.bed	overlapping	0	Intergenic	2:28061800:28088400	2	28061800	28088400	9701	16400	26600	500	100	Intergenic
Chr2:28073001-28073500	2	28073001	28073500		2_Intergenic-2:28061800:28088400	2_Intergenic-2:28061800:28088400	No description		mESC_E14_newNAmes_dense.bed	overlapping	0	Intergenic	2:28061800:28088400	2	28061800	28088400	11201	14900	26600	500	100	Intergenic
Chr2:28073501-28074000	2	28073501	28074000		2_Intergenic-2:28061800:28088400	2_Intergenic-2:28061800:28088400	No description		mESC_E14_newNAmes_dense.bed	overlapping	0	Intergenic	2:28061800:28088400	2	28061800	28088400	11701	14400	26600	500	100	Intergenic
Chr2:28074001-28074500	2	28074001	28074500		2_Intergenic-2:28061800:28088400	2_Intergenic-2:28061800:28088400	No description		mESC_E14_newNAmes_dense.bed	overlapping	0	Intergenic	2:28061800:28088400	2	28061800	28088400	12201	13900	26600	500	100	Intergenic
Chr2:28074501-28075000	2	28074501	28075000		2_Intergenic-2:28061800:28088400	2_Intergenic-2:28061800:28088400	No description		mESC_E14_newNAmes_dense.bed	overlapping	0	Intergenic	2:28061800:28088400	2	28061800	28088400	12701	13400	26600	500	100	Intergenic
Chr2:28083001-28083500	2	28083001	28083500		2_Intergenic-2:28061800:28088400	2_Intergenic-2:28061800:28088400	No description		mESC_E14_newNAmes_dense.bed	overlapping	0	Intergenic	2:28061800:28088400	2	28061800	28088400	21201	4900	26600	500	100	Intergenic
Chr2:28088001-28088500	2	28088001	28088500		2_Intergenic-2:28061800:28088400	2_Intergenic-2:28061800:28088400	No description		mESC_E14_newNAmes_dense.bed	overlapping	0	Intergenic	2:28061800:28088400	2	28061800	28088400	26201	-100	26600	400	80	Intergenic
Chr2:28088501-28089000	2	28088501	28089000		5_RepressedChromatin-2:28088400:28089400	5_RepressedChromatin-2:28088400:28089400	No description		mESC_E14_newNAmes_dense.bed	overlapping	0	RepressedChromatin	2:28088400:28089400	2	28088400	28089400	101	400	1000	500	100	Heterochromatin
Chr2:28099001-28099500	2	28099001	28099500		5_RepressedChromatin-2:28094800:28101200	5_RepressedChromatin-2:28094800:28101200	No description		mESC_E14_newNAmes_dense.bed	overlapping	0	RepressedChromatin	2:28094800:28101200	2	28094800	28101200	4201	1700	6400	500	100	Heterochromatin
Chr2:28104501-28105000	2	28104501	28105000		2_Intergenic-2:28104200:28106000	2_Intergenic-2:28104200:28106000	No description		mESC_E14_newNAmes_dense.bed	overlapping	0	Intergenic	2:28104200:28106000	2	28104200	28106000	301	1000	1800	500	100	Intergenic
Chr2:28105001-28105500	2	28105001	28105500		2_Intergenic-2:28104200:28106000	2_Intergenic-2:28104200:28106000	No description		mESC_E14_newNAmes_dense.bed	overlapping	0	Intergenic	2:28104200:28106000	2	28104200	28106000	801	500	1800	500	100	Intergenic
Chr2:28105501-28106000	2	28105501	28106000		2_Intergenic-2:28104200:28106000	2_Intergenic-2:28104200:28106000	No description		mESC_E14_newNAmes_dense.bed	overlapping	0	Intergenic	2:28104200:28106000	2	28104200	28106000	1301	0	1800	500	100	Intergenic
Chr2:28117501-28118000	2	28117501	28118000		2_Intergenic-2:28116400:28118000	2_Intergenic-2:28116400:28118000	No description		mESC_E14_newNAmes_dense.bed	overlapping	0	Intergenic	2:28116400:28118000	2	28116400	28118000	1101	0	1600	500	100	Intergenic
Chr2:28118001-28118500	2	28118001	28118500		5_RepressedChromatin-2:28118000:28120400	5_RepressedChromatin-2:28118000:28120400	No description		mESC_E14_newNAmes_dense.bed	overlapping	0	RepressedChromatin	2:28118000:28120400	2	28118000	28120400	1	1900	2400	500	100	Heterochromatin
Chr2:28118501-28119000	2	28118501	28119000		5_RepressedChromatin-2:28118000:28120400	5_RepressedChromatin-2:28118000:28120400	No description		mESC_E14_newNAmes_dense.bed	overlapping	0	RepressedChromatin	2:28118000:28120400	2	28118000	28120400	501	1400	2400	500	100	Heterochromatin
Chr2:28119001-28119500	2	28119001	28119500		5_RepressedChromatin-2:28118000:28120400	5_RepressedChromatin-2:28118000:28120400	No description		mESC_E14_newNAmes_dense.bed	overlapping	0	RepressedChromatin	2:28118000:28120400	2	28118000	28120400	1001	900	2400	500	100	Heterochromatin
Chr2:28119501-28120000	2	28119501	28120000		5_RepressedChromatin-2:28118000:28120400	5_RepressedChromatin-2:28118000:28120400	No description		mESC_E14_newNAmes_dense.bed	overlapping	0	RepressedChromatin	2:28118000:28120400	2	28118000	28120400	1501	400	2400	500	100	Heterochromatin
Chr2:28138501-28139000	2	28138501	28139000		5_RepressedChromatin-2:28137000:28140200	5_RepressedChromatin-2:28137000:28140200	No description		mESC_E14_newNAmes_dense.bed	overlapping	0	RepressedChromatin	2:28137000:28140200	2	28137000	28140200	1501	1200	3200	500	100	Heterochromatin
Chr2:28143501-28144000	2	28143501	28144000		2_Intergenic-2:28140200:28153600	2_Intergenic-2:28140200:28153600	No description		mESC_E14_newNAmes_dense.bed	overlapping	0	Intergenic	2:28140200:28153600	2	28140200	28153600	3301	9600	13400	500	100	Intergenic
Chr2:28155001-28155500	2	28155001	28155500		5_RepressedChromatin-2:28153800:28156000	5_RepressedChromatin-2:28153800:28156000	No description		mESC_E14_newNAmes_dense.bed	overlapping	0	RepressedChromatin	2:28153800:28156000	2	28153800	28156000	1201	500	2200	500	100	Heterochromatin
Chr2:28160001-28160500	2	28160001	28160500		2_Intergenic-2:28158000:28173600	2_Intergenic-2:28158000:28173600	No description		mESC_E14_newNAmes_dense.bed	overlapping	0	Intergenic	2:28158000:28173600	2	28158000	28173600	2001	13100	15600	500	100	Intergenic
Chr2:28160501-28161000	2	28160501	28161000		2_Intergenic-2:28158000:28173600	2_Intergenic-2:28158000:28173600	No description		mESC_E14_newNAmes_dense.bed	overlapping	0	Intergenic	2:28158000:28173600	2	28158000	28173600	2501	12600	15600	500	100	Intergenic
Chr2:28165001-28165500	2	28165001	28165500		2_Intergenic-2:28158000:28173600	2_Intergenic-2:28158000:28173600	No description		mESC_E14_newNAmes_dense.bed	overlapping	0	Intergenic	2:28158000:28173600	2	28158000	28173600	7001	8100	15600	500	100	Intergenic
Chr2:28165501-28166000	2	28165501	28166000		2_Intergenic-2:28158000:28173600	2_Intergenic-2:28158000:28173600	No description		mESC_E14_newNAmes_dense.bed	overlapping	0	Intergenic	2:28158000:28173600	2	28158000	28173600	7501	7600	15600	500	100	Intergenic
Chr2:28170501-28171000	2	28170501	28171000		2_Intergenic-2:28158000:28173600	2_Intergenic-2:28158000:28173600	No description		mESC_E14_newNAmes_dense.bed	overlapping	0	Intergenic	2:28158000:28173600	2	28158000	28173600	12501	2600	15600	500	100	Intergenic
Chr2:28188501-28189000	2	28188501	28189000		2_Intergenic-2:28183400:28188800	2_Intergenic-2:28183400:28188800	No description		mESC_E14_newNAmes_dense.bed	overlapping	0	Intergenic	2:28183400:28188800	2	28183400	28188800	5101	-200	5400	300	60	Intergenic
Chr2:28189001-28189500	2	28189001	28189500		5_RepressedChromatin-2:28188800:28192600	5_RepressedChromatin-2:28188800:28192600	No description		mESC_E14_newNAmes_dense.bed	overlapping	0	RepressedChromatin	2:28188800:28192600	2	28188800	28192600	201	3100	3800	500	100	Heterochromatin
Chr2:28192501-28193000	2	28192501	28193000		5_RepressedChromatin-2:28188800:28192600	5_RepressedChromatin-2:28188800:28192600	No description		mESC_E14_newNAmes_dense.bed	overlapping	0	RepressedChromatin	2:28188800:28192600	2	28188800	28192600	3701	-400	3800	100	20	Heterochromatin
Chr2:28193001-28193500	2	28193001	28193500		6_BivalentChromatin-2:28192600:28193800	6_BivalentChromatin-2:28192600:28193800	No description		mESC_E14_newNAmes_dense.bed	overlapping	0	BivalentChromatin	2:28192600:28193800	2	28192600	28193800	401	300	1200	500	100	BivalentChromatin
Chr2:28193501-28194000	2	28193501	28194000		6_BivalentChromatin-2:28192600:28193800	6_BivalentChromatin-2:28192600:28193800	No description		mESC_E14_newNAmes_dense.bed	overlapping	0	BivalentChromatin	2:28192600:28193800	2	28192600	28193800	901	-200	1200	300	60	BivalentChromatin
Chr2:28194001-28194500	2	28194001	28194500		5_RepressedChromatin-2:28193800:28204000	5_RepressedChromatin-2:28193800:28204000	No description		mESC_E14_newNAmes_dense.bed	overlapping	0	RepressedChromatin	2:28193800:28204000	2	28193800	28204000	201	9500	10200	500	100	Heterochromatin
Chr2:28196501-28197000	2	28196501	28197000		5_RepressedChromatin-2:28193800:28204000	5_RepressedChromatin-2:28193800:28204000	No description		mESC_E14_newNAmes_dense.bed	overlapping	0	RepressedChromatin	2:28193800:28204000	2	28193800	28204000	2701	7000	10200	500	100	Heterochromatin
Chr2:28198001-28198500	2	28198001	28198500		5_RepressedChromatin-2:28193800:28204000	5_RepressedChromatin-2:28193800:28204000	No description		mESC_E14_newNAmes_dense.bed	overlapping	0	RepressedChromatin	2:28193800:28204000	2	28193800	28204000	4201	5500	10200	500	100	Heterochromatin
Chr2:28198501-28199000	2	28198501	28199000		5_RepressedChromatin-2:28193800:28204000	5_RepressedChromatin-2:28193800:28204000	No description		mESC_E14_newNAmes_dense.bed	overlapping	0	RepressedChromatin	2:28193800:28204000	2	28193800	28204000	4701	5000	10200	500	100	Heterochromatin
Chr2:28199501-28200000	2	28199501	28200000		5_RepressedChromatin-2:28193800:28204000	5_RepressedChromatin-2:28193800:28204000	No description		mESC_E14_newNAmes_dense.bed	overlapping	0	RepressedChromatin	2:28193800:28204000	2	28193800	28204000	5701	4000	10200	500	100	Heterochromatin
Chr2:28204001-28204500	2	28204001	28204500		1_Insulator-2:28204000:28204600	1_Insulator-2:28204000:28204600	No description		mESC_E14_newNAmes_dense.bed	overlapping	0	Insulator	2:28204000:28204600	2	28204000	28204600	1	100	600	500	100	Insulator
Chr2:28204501-28205000	2	28204501	28205000		1_Insulator-2:28204000:28204600	1_Insulator-2:28204000:28204600	No description		mESC_E14_newNAmes_dense.bed	overlapping	0	Insulator	2:28204000:28204600	2	28204000	28204600	501	-400	600	100	20	Insulator
Chr2:28205001-28205500	2	28205001	28205500		6_BivalentChromatin-2:28205000:28207000	6_BivalentChromatin-2:28205000:28207000	No description		mESC_E14_newNAmes_dense.bed	overlapping	0	BivalentChromatin	2:28205000:28207000	2	28205000	28207000	1	1500	2000	500	100	BivalentChromatin
Chr2:28205501-28206000	2	28205501	28206000		6_BivalentChromatin-2:28205000:28207000	6_BivalentChromatin-2:28205000:28207000	No description		mESC_E14_newNAmes_dense.bed	overlapping	0	BivalentChromatin	2:28205000:28207000	2	28205000	28207000	501	1000	2000	500	100	BivalentChromatin
Chr2:28206001-28206500	2	28206001	28206500		6_BivalentChromatin-2:28205000:28207000	6_BivalentChromatin-2:28205000:28207000	No description		mESC_E14_newNAmes_dense.bed	overlapping	0	BivalentChromatin	2:28205000:28207000	2	28205000	28207000	1001	500	2000	500	100	BivalentChromatin
Chr2:28206501-28207000	2	28206501	28207000		6_BivalentChromatin-2:28205000:28207000	6_BivalentChromatin-2:28205000:28207000	No description		mESC_E14_newNAmes_dense.bed	overlapping	0	BivalentChromatin	2:28205000:28207000	2	28205000	28207000	1501	0	2000	500	100	BivalentChromatin
Chr2:28207501-28208000	2	28207501	28208000		5_RepressedChromatin-2:28207000:28213400	5_RepressedChromatin-2:28207000:28213400	No description		mESC_E14_newNAmes_dense.bed	overlapping	0	RepressedChromatin	2:28207000:28213400	2	28207000	28213400	501	5400	6400	500	100	Heterochromatin
Chr2:28209501-28210000	2	28209501	28210000		5_RepressedChromatin-2:28207000:28213400	5_RepressedChromatin-2:28207000:28213400	No description		mESC_E14_newNAmes_dense.bed	overlapping	0	RepressedChromatin	2:28207000:28213400	2	28207000	28213400	2501	3400	6400	500	100	Heterochromatin
Chr2:28210001-28210500	2	28210001	28210500		5_RepressedChromatin-2:28207000:28213400	5_RepressedChromatin-2:28207000:28213400	No description		mESC_E14_newNAmes_dense.bed	overlapping	0	RepressedChromatin	2:28207000:28213400	2	28207000	28213400	3001	2900	6400	500	100	Heterochromatin
Chr2:28216001-28216500	2	28216001	28216500		2_Intergenic-2:28213400:28227000	2_Intergenic-2:28213400:28227000	No description		mESC_E14_newNAmes_dense.bed	overlapping	0	Intergenic	2:28213400:28227000	2	28213400	28227000	2601	10500	13600	500	100	Intergenic
Chr2:28222501-28223000	2	28222501	28223000		2_Intergenic-2:28213400:28227000	2_Intergenic-2:28213400:28227000	No description		mESC_E14_newNAmes_dense.bed	overlapping	0	Intergenic	2:28213400:28227000	2	28213400	28227000	9101	4000	13600	500	100	Intergenic
Chr2:28223501-28224000	2	28223501	28224000		2_Intergenic-2:28213400:28227000	2_Intergenic-2:28213400:28227000	No description		mESC_E14_newNAmes_dense.bed	overlapping	0	Intergenic	2:28213400:28227000	2	28213400	28227000	10101	3000	13600	500	100	Intergenic
Chr2:28224501-28225000	2	28224501	28225000		2_Intergenic-2:28213400:28227000	2_Intergenic-2:28213400:28227000	No description		mESC_E14_newNAmes_dense.bed	overlapping	0	Intergenic	2:28213400:28227000	2	28213400	28227000	11101	2000	13600	500	100	Intergenic
Chr2:28225001-28225500	2	28225001	28225500		2_Intergenic-2:28213400:28227000	2_Intergenic-2:28213400:28227000	No description		mESC_E14_newNAmes_dense.bed	overlapping	0	Intergenic	2:28213400:28227000	2	28213400	28227000	11601	1500	13600	500	100	Intergenic
Chr2:28236001-28236500	2	28236001	28236500		5_RepressedChromatin-2:28235600:28241800	5_RepressedChromatin-2:28235600:28241800	No description		mESC_E14_newNAmes_dense.bed	overlapping	0	RepressedChromatin	2:28235600:28241800	2	28235600	28241800	401	5300	6200	500	100	Heterochromatin
Chr2:28236501-28237000	2	28236501	28237000		5_RepressedChromatin-2:28235600:28241800	5_RepressedChromatin-2:28235600:28241800	No description		mESC_E14_newNAmes_dense.bed	overlapping	0	RepressedChromatin	2:28235600:28241800	2	28235600	28241800	901	4800	6200	500	100	Heterochromatin
Chr2:28251501-28252000	2	28251501	28252000		5_RepressedChromatin-2:28247600:28257800	5_RepressedChromatin-2:28247600:28257800	No description		mESC_E14_newNAmes_dense.bed	overlapping	0	RepressedChromatin	2:28247600:28257800	2	28247600	28257800	3901	5800	10200	500	100	Heterochromatin
Chr2:28253501-28254000	2	28253501	28254000		5_RepressedChromatin-2:28247600:28257800	5_RepressedChromatin-2:28247600:28257800	No description		mESC_E14_newNAmes_dense.bed	overlapping	0	RepressedChromatin	2:28247600:28257800	2	28247600	28257800	5901	3800	10200	500	100	Heterochromatin
Chr2:28257001-28257500	2	28257001	28257500		5_RepressedChromatin-2:28247600:28257800	5_RepressedChromatin-2:28247600:28257800	No description		mESC_E14_newNAmes_dense.bed	overlapping	0	RepressedChromatin	2:28247600:28257800	2	28247600	28257800	9401	300	10200	500	100	Heterochromatin
Chr2:28259501-28260000	2	28259501	28260000		2_Intergenic-2:28257800:28272600	2_Intergenic-2:28257800:28272600	No description		mESC_E14_newNAmes_dense.bed	overlapping	0	Intergenic	2:28257800:28272600	2	28257800	28272600	1701	12600	14800	500	100	Intergenic
Chr2:28260001-28260500	2	28260001	28260500		2_Intergenic-2:28257800:28272600	2_Intergenic-2:28257800:28272600	No description		mESC_E14_newNAmes_dense.bed	overlapping	0	Intergenic	2:28257800:28272600	2	28257800	28272600	2201	12100	14800	500	100	Intergenic
Chr2:28260501-28261000	2	28260501	28261000		2_Intergenic-2:28257800:28272600	2_Intergenic-2:28257800:28272600	No description		mESC_E14_newNAmes_dense.bed	overlapping	0	Intergenic	2:28257800:28272600	2	28257800	28272600	2701	11600	14800	500	100	Intergenic
Chr2:28262001-28262500	2	28262001	28262500		2_Intergenic-2:28257800:28272600	2_Intergenic-2:28257800:28272600	No description		mESC_E14_newNAmes_dense.bed	overlapping	0	Intergenic	2:28257800:28272600	2	28257800	28272600	4201	10100	14800	500	100	Intergenic
Chr2:28262501-28263000	2	28262501	28263000		2_Intergenic-2:28257800:28272600	2_Intergenic-2:28257800:28272600	No description		mESC_E14_newNAmes_dense.bed	overlapping	0	Intergenic	2:28257800:28272600	2	28257800	28272600	4701	9600	14800	500	100	Intergenic
Chr2:28263001-28263500	2	28263001	28263500		2_Intergenic-2:28257800:28272600	2_Intergenic-2:28257800:28272600	No description		mESC_E14_newNAmes_dense.bed	overlapping	0	Intergenic	2:28257800:28272600	2	28257800	28272600	5201	9100	14800	500	100	Intergenic
Chr2:28277501-28278000	2	28277501	28278000		2_Intergenic-2:28275800:28285000	2_Intergenic-2:28275800:28285000	No description		mESC_E14_newNAmes_dense.bed	overlapping	0	Intergenic	2:28275800:28285000	2	28275800	28285000	1701	7000	9200	500	100	Intergenic
Chr2:28278001-28278500	2	28278001	28278500		2_Intergenic-2:28275800:28285000	2_Intergenic-2:28275800:28285000	No description		mESC_E14_newNAmes_dense.bed	overlapping	0	Intergenic	2:28275800:28285000	2	28275800	28285000	2201	6500	9200	500	100	Intergenic
Chr2:28278501-28279000	2	28278501	28279000		2_Intergenic-2:28275800:28285000	2_Intergenic-2:28275800:28285000	No description		mESC_E14_newNAmes_dense.bed	overlapping	0	Intergenic	2:28275800:28285000	2	28275800	28285000	2701	6000	9200	500	100	Intergenic
Chr2:28279001-28279500	2	28279001	28279500		2_Intergenic-2:28275800:28285000	2_Intergenic-2:28275800:28285000	No description		mESC_E14_newNAmes_dense.bed	overlapping	0	Intergenic	2:28275800:28285000	2	28275800	28285000	3201	5500	9200	500	100	Intergenic
Chr2:28282001-28282500	2	28282001	28282500		2_Intergenic-2:28275800:28285000	2_Intergenic-2:28275800:28285000	No description		mESC_E14_newNAmes_dense.bed	overlapping	0	Intergenic	2:28275800:28285000	2	28275800	28285000	6201	2500	9200	500	100	Intergenic
Chr2:28282501-28283000	2	28282501	28283000		2_Intergenic-2:28275800:28285000	2_Intergenic-2:28275800:28285000	No description		mESC_E14_newNAmes_dense.bed	overlapping	0	Intergenic	2:28275800:28285000	2	28275800	28285000	6701	2000	9200	500	100	Intergenic
Chr2:28287501-28288000	2	28287501	28288000		5_RepressedChromatin-2:28285000:28289600	5_RepressedChromatin-2:28285000:28289600	No description		mESC_E14_newNAmes_dense.bed	overlapping	0	RepressedChromatin	2:28285000:28289600	2	28285000	28289600	2501	1600	4600	500	100	Heterochromatin
Chr2:28288501-28289000	2	28288501	28289000		5_RepressedChromatin-2:28285000:28289600	5_RepressedChromatin-2:28285000:28289600	No description		mESC_E14_newNAmes_dense.bed	overlapping	0	RepressedChromatin	2:28285000:28289600	2	28285000	28289600	3501	600	4600	500	100	Heterochromatin
Chr2:28289001-28289500	2	28289001	28289500		5_RepressedChromatin-2:28285000:28289600	5_RepressedChromatin-2:28285000:28289600	No description		mESC_E14_newNAmes_dense.bed	overlapping	0	RepressedChromatin	2:28285000:28289600	2	28285000	28289600	4001	100	4600	500	100	Heterochromatin
Chr2:28289501-28290000	2	28289501	28290000		5_RepressedChromatin-2:28285000:28289600	5_RepressedChromatin-2:28285000:28289600	No description		mESC_E14_newNAmes_dense.bed	overlapping	0	RepressedChromatin	2:28285000:28289600	2	28285000	28289600	4501	-400	4600	100	20	Heterochromatin
Chr2:28290001-28290500	2	28290001	28290500		2_Intergenic-2:28289600:28293600	2_Intergenic-2:28289600:28293600	No description		mESC_E14_newNAmes_dense.bed	overlapping	0	Intergenic	2:28289600:28293600	2	28289600	28293600	401	3100	4000	500	100	Intergenic
Chr2:28291501-28292000	2	28291501	28292000		2_Intergenic-2:28289600:28293600	2_Intergenic-2:28289600:28293600	No description		mESC_E14_newNAmes_dense.bed	overlapping	0	Intergenic	2:28289600:28293600	2	28289600	28293600	1901	1600	4000	500	100	Intergenic
Chr2:28292001-28292500	2	28292001	28292500		2_Intergenic-2:28289600:28293600	2_Intergenic-2:28289600:28293600	No description		mESC_E14_newNAmes_dense.bed	overlapping	0	Intergenic	2:28289600:28293600	2	28289600	28293600	2401	1100	4000	500	100	Intergenic
Chr2:28292501-28293000	2	28292501	28293000		2_Intergenic-2:28289600:28293600	2_Intergenic-2:28289600:28293600	No description		mESC_E14_newNAmes_dense.bed	overlapping	0	Intergenic	2:28289600:28293600	2	28289600	28293600	2901	600	4000	500	100	Intergenic
Chr2:28293501-28294000	2	28293501	28294000		2_Intergenic-2:28289600:28293600	2_Intergenic-2:28289600:28293600	No description		mESC_E14_newNAmes_dense.bed	overlapping	0	Intergenic	2:28289600:28293600	2	28289600	28293600	3901	-400	4000	100	20	Intergenic
Chr2:28294001-28294500	2	28294001	28294500		2_Intergenic-2:28294000:28304600	2_Intergenic-2:28294000:28304600	No description		mESC_E14_newNAmes_dense.bed	overlapping	0	Intergenic	2:28294000:28304600	2	28294000	28304600	1	10100	10600	500	100	Intergenic
Chr2:28295501-28296000	2	28295501	28296000		2_Intergenic-2:28294000:28304600	2_Intergenic-2:28294000:28304600	No description		mESC_E14_newNAmes_dense.bed	overlapping	0	Intergenic	2:28294000:28304600	2	28294000	28304600	1501	8600	10600	500	100	Intergenic
Chr2:28296001-28296500	2	28296001	28296500		2_Intergenic-2:28294000:28304600	2_Intergenic-2:28294000:28304600	No description		mESC_E14_newNAmes_dense.bed	overlapping	0	Intergenic	2:28294000:28304600	2	28294000	28304600	2001	8100	10600	500	100	Intergenic
Chr2:28296501-28297000	2	28296501	28297000		2_Intergenic-2:28294000:28304600	2_Intergenic-2:28294000:28304600	No description		mESC_E14_newNAmes_dense.bed	overlapping	0	Intergenic	2:28294000:28304600	2	28294000	28304600	2501	7600	10600	500	100	Intergenic
Chr2:28304501-28305000	2	28304501	28305000		2_Intergenic-2:28294000:28304600	2_Intergenic-2:28294000:28304600	No description		mESC_E14_newNAmes_dense.bed	overlapping	0	Intergenic	2:28294000:28304600	2	28294000	28304600	10501	-400	10600	100	20	Intergenic
Chr2:28309001-28309500	2	28309001	28309500		2_Intergenic-2:28306000:28324200	2_Intergenic-2:28306000:28324200	No description		mESC_E14_newNAmes_dense.bed	overlapping	0	Intergenic	2:28306000:28324200	2	28306000	28324200	3001	14700	18200	500	100	Intergenic
Chr2:28318501-28319000	2	28318501	28319000		2_Intergenic-2:28306000:28324200	2_Intergenic-2:28306000:28324200	No description		mESC_E14_newNAmes_dense.bed	overlapping	0	Intergenic	2:28306000:28324200	2	28306000	28324200	12501	5200	18200	500	100	Intergenic
Chr2:28320501-28321000	2	28320501	28321000		2_Intergenic-2:28306000:28324200	2_Intergenic-2:28306000:28324200	No description		mESC_E14_newNAmes_dense.bed	overlapping	0	Intergenic	2:28306000:28324200	2	28306000	28324200	14501	3200	18200	500	100	Intergenic
Chr2:28321001-28321500	2	28321001	28321500		2_Intergenic-2:28306000:28324200	2_Intergenic-2:28306000:28324200	No description		mESC_E14_newNAmes_dense.bed	overlapping	0	Intergenic	2:28306000:28324200	2	28306000	28324200	15001	2700	18200	500	100	Intergenic
Chr2:28326001-28326500	2	28326001	28326500		2_Intergenic-2:28325400:28335400	2_Intergenic-2:28325400:28335400	No description		mESC_E14_newNAmes_dense.bed	overlapping	0	Intergenic	2:28325400:28335400	2	28325400	28335400	601	8900	10000	500	100	Intergenic
Chr2:28326501-28327000	2	28326501	28327000		2_Intergenic-2:28325400:28335400	2_Intergenic-2:28325400:28335400	No description		mESC_E14_newNAmes_dense.bed	overlapping	0	Intergenic	2:28325400:28335400	2	28325400	28335400	1101	8400	10000	500	100	Intergenic
Chr2:28328001-28328500	2	28328001	28328500		2_Intergenic-2:28325400:28335400	2_Intergenic-2:28325400:28335400	No description		mESC_E14_newNAmes_dense.bed	overlapping	0	Intergenic	2:28325400:28335400	2	28325400	28335400	2601	6900	10000	500	100	Intergenic
Chr2:28331001-28331500	2	28331001	28331500		2_Intergenic-2:28325400:28335400	2_Intergenic-2:28325400:28335400	No description		mESC_E14_newNAmes_dense.bed	overlapping	0	Intergenic	2:28325400:28335400	2	28325400	28335400	5601	3900	10000	500	100	Intergenic
Chr2:28334501-28335000	2	28334501	28335000		2_Intergenic-2:28325400:28335400	2_Intergenic-2:28325400:28335400	No description		mESC_E14_newNAmes_dense.bed	overlapping	0	Intergenic	2:28325400:28335400	2	28325400	28335400	9101	400	10000	500	100	Intergenic
Chr2:28335001-28335500	2	28335001	28335500		2_Intergenic-2:28325400:28335400	2_Intergenic-2:28325400:28335400	No description		mESC_E14_newNAmes_dense.bed	overlapping	0	Intergenic	2:28325400:28335400	2	28325400	28335400	9601	-100	10000	400	80	Intergenic
Chr2:28344001-28344500	2	28344001	28344500		2_Intergenic-2:28344000:28356200	2_Intergenic-2:28344000:28356200	No description		mESC_E14_newNAmes_dense.bed	overlapping	0	Intergenic	2:28344000:28356200	2	28344000	28356200	1	11700	12200	500	100	Intergenic
Chr2:28349501-28350000	2	28349501	28350000		2_Intergenic-2:28344000:28356200	2_Intergenic-2:28344000:28356200	No description		mESC_E14_newNAmes_dense.bed	overlapping	0	Intergenic	2:28344000:28356200	2	28344000	28356200	5501	6200	12200	500	100	Intergenic
Chr2:28354501-28355000	2	28354501	28355000		2_Intergenic-2:28344000:28356200	2_Intergenic-2:28344000:28356200	No description		mESC_E14_newNAmes_dense.bed	overlapping	0	Intergenic	2:28344000:28356200	2	28344000	28356200	10501	1200	12200	500	100	Intergenic
Chr2:28355001-28355500	2	28355001	28355500		2_Intergenic-2:28344000:28356200	2_Intergenic-2:28344000:28356200	No description		mESC_E14_newNAmes_dense.bed	overlapping	0	Intergenic	2:28344000:28356200	2	28344000	28356200	11001	700	12200	500	100	Intergenic
Chr2:28370001-28370500	2	28370001	28370500		8_StrongEnhancer-2:28370000:28370200	8_StrongEnhancer-2:28370000:28370200	No description		mESC_E14_newNAmes_dense.bed	overlapping	0	StrongEnhancer	2:28370000:28370200	2	28370000	28370200	1	-300	200	200	40	StrongEnhancer
Chr2:28370501-28371000	2	28370501	28371000		8_StrongEnhancer-2:28370400:28370600	8_StrongEnhancer-2:28370400:28370600	No description		mESC_E14_newNAmes_dense.bed	overlapping	0	StrongEnhancer	2:28370400:28370600	2	28370400	28370600	101	-400	200	100	20	StrongEnhancer
Chr2:28378501-28379000	2	28378501	28379000		2_Intergenic-2:28375400:28390400	2_Intergenic-2:28375400:28390400	No description		mESC_E14_newNAmes_dense.bed	overlapping	0	Intergenic	2:28375400:28390400	2	28375400	28390400	3101	11400	15000	500	100	Intergenic
Chr2:28385501-28386000	2	28385501	28386000		2_Intergenic-2:28375400:28390400	2_Intergenic-2:28375400:28390400	No description		mESC_E14_newNAmes_dense.bed	overlapping	0	Intergenic	2:28375400:28390400	2	28375400	28390400	10101	4400	15000	500	100	Intergenic
Chr2:28393501-28394000	2	28393501	28394000		2_Intergenic-2:28390800:28400600	2_Intergenic-2:28390800:28400600	No description		mESC_E14_newNAmes_dense.bed	overlapping	0	Intergenic	2:28390800:28400600	2	28390800	28400600	2701	6600	9800	500	100	Intergenic
Chr2:28394001-28394500	2	28394001	28394500		2_Intergenic-2:28390800:28400600	2_Intergenic-2:28390800:28400600	No description		mESC_E14_newNAmes_dense.bed	overlapping	0	Intergenic	2:28390800:28400600	2	28390800	28400600	3201	6100	9800	500	100	Intergenic
Chr2:28400501-28401000	2	28400501	28401000		2_Intergenic-2:28390800:28400600	2_Intergenic-2:28390800:28400600	No description		mESC_E14_newNAmes_dense.bed	overlapping	0	Intergenic	2:28390800:28400600	2	28390800	28400600	9701	-400	9800	100	20	Intergenic
Chr2:28414001-28414500	2	28414001	28414500		2_Intergenic-2:28403400:28418000	2_Intergenic-2:28403400:28418000	No description		mESC_E14_newNAmes_dense.bed	overlapping	0	Intergenic	2:28403400:28418000	2	28403400	28418000	10601	3500	14600	500	100	Intergenic
Chr2:28414501-28415000	2	28414501	28415000		2_Intergenic-2:28403400:28418000	2_Intergenic-2:28403400:28418000	No description		mESC_E14_newNAmes_dense.bed	overlapping	0	Intergenic	2:28403400:28418000	2	28403400	28418000	11101	3000	14600	500	100	Intergenic
Chr2:28415501-28416000	2	28415501	28416000		2_Intergenic-2:28403400:28418000	2_Intergenic-2:28403400:28418000	No description		mESC_E14_newNAmes_dense.bed	overlapping	0	Intergenic	2:28403400:28418000	2	28403400	28418000	12101	2000	14600	500	100	Intergenic
Chr2:28421501-28422000	2	28421501	28422000		2_Intergenic-2:28420400:28423200	2_Intergenic-2:28420400:28423200	No description		mESC_E14_newNAmes_dense.bed	overlapping	0	Intergenic	2:28420400:28423200	2	28420400	28423200	1101	1200	2800	500	100	Intergenic
Chr2:28422001-28422500	2	28422001	28422500		2_Intergenic-2:28420400:28423200	2_Intergenic-2:28420400:28423200	No description		mESC_E14_newNAmes_dense.bed	overlapping	0	Intergenic	2:28420400:28423200	2	28420400	28423200	1601	700	2800	500	100	Intergenic
Chr2:28424501-28425000	2	28424501	28425000		2_Intergenic-2:28424000:28429000	2_Intergenic-2:28424000:28429000	No description		mESC_E14_newNAmes_dense.bed	overlapping	0	Intergenic	2:28424000:28429000	2	28424000	28429000	501	4000	5000	500	100	Intergenic
Chr2:28425001-28425500	2	28425001	28425500		2_Intergenic-2:28424000:28429000	2_Intergenic-2:28424000:28429000	No description		mESC_E14_newNAmes_dense.bed	overlapping	0	Intergenic	2:28424000:28429000	2	28424000	28429000	1001	3500	5000	500	100	Intergenic
Chr2:28429501-28430000	2	28429501	28430000		3_Heterochromatin-2:28429000:28431800	3_Heterochromatin-2:28429000:28431800	No description		mESC_E14_newNAmes_dense.bed	overlapping	0	Heterochromatin	2:28429000:28431800	2	28429000	28431800	501	1800	2800	500	100	Heterochromatin
Chr2:28430001-28430500	2	28430001	28430500		3_Heterochromatin-2:28429000:28431800	3_Heterochromatin-2:28429000:28431800	No description		mESC_E14_newNAmes_dense.bed	overlapping	0	Heterochromatin	2:28429000:28431800	2	28429000	28431800	1001	1300	2800	500	100	Heterochromatin
Chr2:28430501-28431000	2	28430501	28431000		3_Heterochromatin-2:28429000:28431800	3_Heterochromatin-2:28429000:28431800	No description		mESC_E14_newNAmes_dense.bed	overlapping	0	Heterochromatin	2:28429000:28431800	2	28429000	28431800	1501	800	2800	500	100	Heterochromatin
Chr2:28431001-28431500	2	28431001	28431500		3_Heterochromatin-2:28429000:28431800	3_Heterochromatin-2:28429000:28431800	No description		mESC_E14_newNAmes_dense.bed	overlapping	0	Heterochromatin	2:28429000:28431800	2	28429000	28431800	2001	300	2800	500	100	Heterochromatin
Chr2:28432501-28433000	2	28432501	28433000		2_Intergenic-2:28431800:28432800	2_Intergenic-2:28431800:28432800	No description		mESC_E14_newNAmes_dense.bed	overlapping	0	Intergenic	2:28431800:28432800	2	28431800	28432800	701	-200	1000	300	60	Intergenic
Chr2:28433001-28433500	2	28433001	28433500		2_Intergenic-2:28433000:28441200	2_Intergenic-2:28433000:28441200	No description		mESC_E14_newNAmes_dense.bed	overlapping	0	Intergenic	2:28433000:28441200	2	28433000	28441200	1	7700	8200	500	100	Intergenic
Chr2:28446501-28447000	2	28446501	28447000		6_BivalentChromatin-2:28445600:28447800	6_BivalentChromatin-2:28445600:28447800	No description		mESC_E14_newNAmes_dense.bed	overlapping	0	BivalentChromatin	2:28445600:28447800	2	28445600	28447800	901	800	2200	500	100	BivalentChromatin
Chr2:28447001-28447500	2	28447001	28447500		6_BivalentChromatin-2:28445600:28447800	6_BivalentChromatin-2:28445600:28447800	No description		mESC_E14_newNAmes_dense.bed	overlapping	0	BivalentChromatin	2:28445600:28447800	2	28445600	28447800	1401	300	2200	500	100	BivalentChromatin
Chr2:28450501-28451000	2	28450501	28451000		5_RepressedChromatin-2:28447800:28453800	5_RepressedChromatin-2:28447800:28453800	No description		mESC_E14_newNAmes_dense.bed	overlapping	0	RepressedChromatin	2:28447800:28453800	2	28447800	28453800	2701	2800	6000	500	100	Heterochromatin
Chr2:28451001-28451500	2	28451001	28451500		5_RepressedChromatin-2:28447800:28453800	5_RepressedChromatin-2:28447800:28453800	No description		mESC_E14_newNAmes_dense.bed	overlapping	0	RepressedChromatin	2:28447800:28453800	2	28447800	28453800	3201	2300	6000	500	100	Heterochromatin
Chr2:28452501-28453000	2	28452501	28453000		5_RepressedChromatin-2:28447800:28453800	5_RepressedChromatin-2:28447800:28453800	No description		mESC_E14_newNAmes_dense.bed	overlapping	0	RepressedChromatin	2:28447800:28453800	2	28447800	28453800	4701	800	6000	500	100	Heterochromatin
Chr2:28453001-28453500	2	28453001	28453500		5_RepressedChromatin-2:28447800:28453800	5_RepressedChromatin-2:28447800:28453800	No description		mESC_E14_newNAmes_dense.bed	overlapping	0	RepressedChromatin	2:28447800:28453800	2	28447800	28453800	5201	300	6000	500	100	Heterochromatin
Chr2:28453501-28454000	2	28453501	28454000		5_RepressedChromatin-2:28447800:28453800	5_RepressedChromatin-2:28447800:28453800	No description		mESC_E14_newNAmes_dense.bed	overlapping	0	RepressedChromatin	2:28447800:28453800	2	28447800	28453800	5701	-200	6000	300	60	Heterochromatin
Chr2:28460501-28461000	2	28460501	28461000		3_Heterochromatin-2:28460400:28462000	3_Heterochromatin-2:28460400:28462000	No description		mESC_E14_newNAmes_dense.bed	overlapping	0	Heterochromatin	2:28460400:28462000	2	28460400	28462000	101	1000	1600	500	100	Heterochromatin
Chr2:28463001-28463500	2	28463001	28463500		3_Heterochromatin-2:28462400:28463800	3_Heterochromatin-2:28462400:28463800	No description		mESC_E14_newNAmes_dense.bed	overlapping	0	Heterochromatin	2:28462400:28463800	2	28462400	28463800	601	300	1400	500	100	Heterochromatin
Chr2:28463501-28464000	2	28463501	28464000		3_Heterochromatin-2:28462400:28463800	3_Heterochromatin-2:28462400:28463800	No description		mESC_E14_newNAmes_dense.bed	overlapping	0	Heterochromatin	2:28462400:28463800	2	28462400	28463800	1101	-200	1400	300	60	Heterochromatin
Chr2:28466001-28466500	2	28466001	28466500		7_ActivePromoter-2:28466000:28466600	7_ActivePromoter-2:28466000:28466600	No description		mESC_E14_newNAmes_dense.bed	overlapping	0	ActivePromoter	2:28466000:28466600	2	28466000	28466600	1	100	600	500	100	ActivePromoter
Chr2:28467501-28468000	2	28467501	28468000		4_Enhancer-2:28466800:28467600	4_Enhancer-2:28466800:28467600	No description		mESC_E14_newNAmes_dense.bed	overlapping	0	Enhancer	2:28466800:28467600	2	28466800	28467600	701	-400	800	100	20	Enhancer
Chr2:28468001-28468500	2	28468001	28468500		7_ActivePromoter-2:28467800:28468800	7_ActivePromoter-2:28467800:28468800	No description		mESC_E14_newNAmes_dense.bed	overlapping	0	ActivePromoter	2:28467800:28468800	2	28467800	28468800	201	300	1000	500	100	ActivePromoter
Chr2:28469001-28469500	2	28469001	28469500		9_TranscriptionTransition-2:28468800:28469800	9_TranscriptionTransition-2:28468800:28469800	No description		mESC_E14_newNAmes_dense.bed	overlapping	0	TranscriptionTransition	2:28468800:28469800	2	28468800	28469800	201	300	1000	500	100	TranscriptionTransition
Chr2:28469501-28470000	2	28469501	28470000		9_TranscriptionTransition-2:28468800:28469800	9_TranscriptionTransition-2:28468800:28469800	No description		mESC_E14_newNAmes_dense.bed	overlapping	0	TranscriptionTransition	2:28468800:28469800	2	28468800	28469800	701	-200	1000	300	60	TranscriptionTransition
Chr2:28479001-28479500	2	28479001	28479500		8_StrongEnhancer-2:28478800:28479200	8_StrongEnhancer-2:28478800:28479200	No description		mESC_E14_newNAmes_dense.bed	overlapping	0	StrongEnhancer	2:28478800:28479200	2	28478800	28479200	201	-300	400	200	40	StrongEnhancer
Chr2:28479501-28480000	2	28479501	28480000		7_ActivePromoter-2:28479200:28479800	7_ActivePromoter-2:28479200:28479800	No description		mESC_E14_newNAmes_dense.bed	overlapping	0	ActivePromoter	2:28479200:28479800	2	28479200	28479800	301	-200	600	300	60	ActivePromoter
Chr2:28486001-28486500	2	28486001	28486500		2_Intergenic-2:28482000:28493200	2_Intergenic-2:28482000:28493200	No description		mESC_E14_newNAmes_dense.bed	overlapping	0	Intergenic	2:28482000:28493200	2	28482000	28493200	4001	6700	11200	500	100	Intergenic
Chr2:28486501-28487000	2	28486501	28487000		2_Intergenic-2:28482000:28493200	2_Intergenic-2:28482000:28493200	No description		mESC_E14_newNAmes_dense.bed	overlapping	0	Intergenic	2:28482000:28493200	2	28482000	28493200	4501	6200	11200	500	100	Intergenic
Chr2:28491501-28492000	2	28491501	28492000		2_Intergenic-2:28482000:28493200	2_Intergenic-2:28482000:28493200	No description		mESC_E14_newNAmes_dense.bed	overlapping	0	Intergenic	2:28482000:28493200	2	28482000	28493200	9501	1200	11200	500	100	Intergenic
Chr2:28494501-28495000	2	28494501	28495000		3_Heterochromatin-2:28493200:28504600	3_Heterochromatin-2:28493200:28504600	No description		mESC_E14_newNAmes_dense.bed	overlapping	0	Heterochromatin	2:28493200:28504600	2	28493200	28504600	1301	9600	11400	500	100	Heterochromatin
Chr2:28504501-28505000	2	28504501	28505000		3_Heterochromatin-2:28493200:28504600	3_Heterochromatin-2:28493200:28504600	No description		mESC_E14_newNAmes_dense.bed	overlapping	0	Heterochromatin	2:28493200:28504600	2	28493200	28504600	11301	-400	11400	100	20	Heterochromatin
Chr2:28505001-28505500	2	28505001	28505500		7_ActivePromoter-2:28505000:28505600	7_ActivePromoter-2:28505000:28505600	No description		mESC_E14_newNAmes_dense.bed	overlapping	0	ActivePromoter	2:28505000:28505600	2	28505000	28505600	1	100	600	500	100	ActivePromoter
Chr2:28512501-28513000	2	28512501	28513000		8_StrongEnhancer-2:28512400:28512600	8_StrongEnhancer-2:28512400:28512600	No description		mESC_E14_newNAmes_dense.bed	overlapping	0	StrongEnhancer	2:28512400:28512600	2	28512400	28512600	101	-400	200	100	20	StrongEnhancer
Chr2:28513001-28513500	2	28513001	28513500		7_ActivePromoter-2:28513000:28514200	7_ActivePromoter-2:28513000:28514200	No description		mESC_E14_newNAmes_dense.bed	overlapping	0	ActivePromoter	2:28513000:28514200	2	28513000	28514200	1	700	1200	500	100	ActivePromoter
Chr2:28513501-28514000	2	28513501	28514000		7_ActivePromoter-2:28513000:28514200	7_ActivePromoter-2:28513000:28514200	No description		mESC_E14_newNAmes_dense.bed	overlapping	0	ActivePromoter	2:28513000:28514200	2	28513000	28514200	501	200	1200	500	100	ActivePromoter
Chr2:28514001-28514500	2	28514001	28514500		7_ActivePromoter-2:28513000:28514200	7_ActivePromoter-2:28513000:28514200	No description		mESC_E14_newNAmes_dense.bed	overlapping	0	ActivePromoter	2:28513000:28514200	2	28513000	28514200	1001	-300	1200	200	40	ActivePromoter
Chr2:28518001-28518500	2	28518001	28518500		3_Heterochromatin-2:28517600:28519000	3_Heterochromatin-2:28517600:28519000	No description		mESC_E14_newNAmes_dense.bed	overlapping	0	Heterochromatin	2:28517600:28519000	2	28517600	28519000	401	500	1400	500	100	Heterochromatin
Chr2:28518501-28519000	2	28518501	28519000		3_Heterochromatin-2:28517600:28519000	3_Heterochromatin-2:28517600:28519000	No description		mESC_E14_newNAmes_dense.bed	overlapping	0	Heterochromatin	2:28517600:28519000	2	28517600	28519000	901	0	1400	500	100	Heterochromatin
Chr2:28519501-28520000	2	28519501	28520000		10_TranscriptionElongation-2:28519000:28519800	10_TranscriptionElongation-2:28519000:28519800	No description		mESC_E14_newNAmes_dense.bed	overlapping	0	TranscriptionElongation	2:28519000:28519800	2	28519000	28519800	501	-200	800	300	60	TranscriptionElongation
Chr2:28520001-28520500	2	28520001	28520500		3_Heterochromatin-2:28519800:28520600	3_Heterochromatin-2:28519800:28520600	No description		mESC_E14_newNAmes_dense.bed	overlapping	0	Heterochromatin	2:28519800:28520600	2	28519800	28520600	201	100	800	500	100	Heterochromatin
Chr2:28520501-28521000	2	28520501	28521000		3_Heterochromatin-2:28519800:28520600	3_Heterochromatin-2:28519800:28520600	No description		mESC_E14_newNAmes_dense.bed	overlapping	0	Heterochromatin	2:28519800:28520600	2	28519800	28520600	701	-400	800	100	20	Heterochromatin
Chr2:28523501-28524000	2	28523501	28524000		4_Enhancer-2:28523400:28523600	4_Enhancer-2:28523400:28523600	No description		mESC_E14_newNAmes_dense.bed	overlapping	0	Enhancer	2:28523400:28523600	2	28523400	28523600	101	-400	200	100	20	Enhancer
Chr2:28524001-28524500	2	28524001	28524500		4_Enhancer-2:28523800:28524200	4_Enhancer-2:28523800:28524200	No description		mESC_E14_newNAmes_dense.bed	overlapping	0	Enhancer	2:28523800:28524200	2	28523800	28524200	201	-300	400	200	40	Enhancer
Chr2:28526001-28526500	2	28526001	28526500		8_StrongEnhancer-2:28525600:28526400	8_StrongEnhancer-2:28525600:28526400	No description		mESC_E14_newNAmes_dense.bed	overlapping	0	StrongEnhancer	2:28525600:28526400	2	28525600	28526400	401	-100	800	400	80	StrongEnhancer
Chr2:28527001-28527500	2	28527001	28527500		3_Heterochromatin-2:28526600:28532800	3_Heterochromatin-2:28526600:28532800	No description		mESC_E14_newNAmes_dense.bed	overlapping	0	Heterochromatin	2:28526600:28532800	2	28526600	28532800	401	5300	6200	500	100	Heterochromatin
Chr2:28527501-28528000	2	28527501	28528000		3_Heterochromatin-2:28526600:28532800	3_Heterochromatin-2:28526600:28532800	No description		mESC_E14_newNAmes_dense.bed	overlapping	0	Heterochromatin	2:28526600:28532800	2	28526600	28532800	901	4800	6200	500	100	Heterochromatin
Chr2:28528001-28528500	2	28528001	28528500		3_Heterochromatin-2:28526600:28532800	3_Heterochromatin-2:28526600:28532800	No description		mESC_E14_newNAmes_dense.bed	overlapping	0	Heterochromatin	2:28526600:28532800	2	28526600	28532800	1401	4300	6200	500	100	Heterochromatin
Chr2:28528501-28529000	2	28528501	28529000		3_Heterochromatin-2:28526600:28532800	3_Heterochromatin-2:28526600:28532800	No description		mESC_E14_newNAmes_dense.bed	overlapping	0	Heterochromatin	2:28526600:28532800	2	28526600	28532800	1901	3800	6200	500	100	Heterochromatin
Chr2:28529001-28529500	2	28529001	28529500		3_Heterochromatin-2:28526600:28532800	3_Heterochromatin-2:28526600:28532800	No description		mESC_E14_newNAmes_dense.bed	overlapping	0	Heterochromatin	2:28526600:28532800	2	28526600	28532800	2401	3300	6200	500	100	Heterochromatin
Chr2:28529501-28530000	2	28529501	28530000		3_Heterochromatin-2:28526600:28532800	3_Heterochromatin-2:28526600:28532800	No description		mESC_E14_newNAmes_dense.bed	overlapping	0	Heterochromatin	2:28526600:28532800	2	28526600	28532800	2901	2800	6200	500	100	Heterochromatin
Chr2:28532501-28533000	2	28532501	28533000		3_Heterochromatin-2:28526600:28532800	3_Heterochromatin-2:28526600:28532800	No description		mESC_E14_newNAmes_dense.bed	overlapping	0	Heterochromatin	2:28526600:28532800	2	28526600	28532800	5901	-200	6200	300	60	Heterochromatin
Chr2:28533001-28533500	2	28533001	28533500		8_StrongEnhancer-2:28533000:28533400	8_StrongEnhancer-2:28533000:28533400	No description		mESC_E14_newNAmes_dense.bed	overlapping	0	StrongEnhancer	2:28533000:28533400	2	28533000	28533400	1	-100	400	400	80	StrongEnhancer
Chr2:28533501-28534000	2	28533501	28534000		7_ActivePromoter-2:28533400:28534200	7_ActivePromoter-2:28533400:28534200	No description		mESC_E14_newNAmes_dense.bed	overlapping	0	ActivePromoter	2:28533400:28534200	2	28533400	28534200	101	200	800	500	100	ActivePromoter
Chr2:28534001-28534500	2	28534001	28534500		7_ActivePromoter-2:28533400:28534200	7_ActivePromoter-2:28533400:28534200	No description		mESC_E14_newNAmes_dense.bed	overlapping	0	ActivePromoter	2:28533400:28534200	2	28533400	28534200	601	-300	800	200	40	ActivePromoter
Chr2:28534501-28535000	2	28534501	28535000		3_Heterochromatin-2:28534200:28537800	3_Heterochromatin-2:28534200:28537800	No description		mESC_E14_newNAmes_dense.bed	overlapping	0	Heterochromatin	2:28534200:28537800	2	28534200	28537800	301	2800	3600	500	100	Heterochromatin
Chr2:28535001-28535500	2	28535001	28535500		3_Heterochromatin-2:28534200:28537800	3_Heterochromatin-2:28534200:28537800	No description		mESC_E14_newNAmes_dense.bed	overlapping	0	Heterochromatin	2:28534200:28537800	2	28534200	28537800	801	2300	3600	500	100	Heterochromatin
Chr2:28536501-28537000	2	28536501	28537000		3_Heterochromatin-2:28534200:28537800	3_Heterochromatin-2:28534200:28537800	No description		mESC_E14_newNAmes_dense.bed	overlapping	0	Heterochromatin	2:28534200:28537800	2	28534200	28537800	2301	800	3600	500	100	Heterochromatin
Chr2:28538001-28538500	2	28538001	28538500		4_Enhancer-2:28537800:28538200	4_Enhancer-2:28537800:28538200	No description		mESC_E14_newNAmes_dense.bed	overlapping	0	Enhancer	2:28537800:28538200	2	28537800	28538200	201	-300	400	200	40	Enhancer
Chr2:28538501-28539000	2	28538501	28539000		11_WeakEnhancer-2:28538200:28538600	11_WeakEnhancer-2:28538200:28538600	No description		mESC_E14_newNAmes_dense.bed	overlapping	0	WeakEnhancer	2:28538200:28538600	2	28538200	28538600	301	-400	400	100	20	WeakEnhancer
Chr2:28543001-28543500	2	28543001	28543500		10_TranscriptionElongation-2:28540000:28547800	10_TranscriptionElongation-2:28540000:28547800	No description		mESC_E14_newNAmes_dense.bed	overlapping	0	TranscriptionElongation	2:28540000:28547800	2	28540000	28547800	3001	4300	7800	500	100	TranscriptionElongation
Chr2:28543501-28544000	2	28543501	28544000		10_TranscriptionElongation-2:28540000:28547800	10_TranscriptionElongation-2:28540000:28547800	No description		mESC_E14_newNAmes_dense.bed	overlapping	0	TranscriptionElongation	2:28540000:28547800	2	28540000	28547800	3501	3800	7800	500	100	TranscriptionElongation
Chr2:28546001-28546500	2	28546001	28546500		10_TranscriptionElongation-2:28540000:28547800	10_TranscriptionElongation-2:28540000:28547800	No description		mESC_E14_newNAmes_dense.bed	overlapping	0	TranscriptionElongation	2:28540000:28547800	2	28540000	28547800	6001	1300	7800	500	100	TranscriptionElongation
Chr2:28546501-28547000	2	28546501	28547000		10_TranscriptionElongation-2:28540000:28547800	10_TranscriptionElongation-2:28540000:28547800	No description		mESC_E14_newNAmes_dense.bed	overlapping	0	TranscriptionElongation	2:28540000:28547800	2	28540000	28547800	6501	800	7800	500	100	TranscriptionElongation
Chr2:28548001-28548500	2	28548001	28548500		11_WeakEnhancer-2:28548000:28548600	11_WeakEnhancer-2:28548000:28548600	No description		mESC_E14_newNAmes_dense.bed	overlapping	0	WeakEnhancer	2:28548000:28548600	2	28548000	28548600	1	100	600	500	100	WeakEnhancer
Chr2:28550001-28550500	2	28550001	28550500		10_TranscriptionElongation-2:28548600:28554600	10_TranscriptionElongation-2:28548600:28554600	No description		mESC_E14_newNAmes_dense.bed	overlapping	0	TranscriptionElongation	2:28548600:28554600	2	28548600	28554600	1401	4100	6000	500	100	TranscriptionElongation
Chr2:28550501-28551000	2	28550501	28551000		10_TranscriptionElongation-2:28548600:28554600	10_TranscriptionElongation-2:28548600:28554600	No description		mESC_E14_newNAmes_dense.bed	overlapping	0	TranscriptionElongation	2:28548600:28554600	2	28548600	28554600	1901	3600	6000	500	100	TranscriptionElongation
Chr2:28552001-28552500	2	28552001	28552500		10_TranscriptionElongation-2:28548600:28554600	10_TranscriptionElongation-2:28548600:28554600	No description		mESC_E14_newNAmes_dense.bed	overlapping	0	TranscriptionElongation	2:28548600:28554600	2	28548600	28554600	3401	2100	6000	500	100	TranscriptionElongation
Chr2:28552501-28553000	2	28552501	28553000		10_TranscriptionElongation-2:28548600:28554600	10_TranscriptionElongation-2:28548600:28554600	No description		mESC_E14_newNAmes_dense.bed	overlapping	0	TranscriptionElongation	2:28548600:28554600	2	28548600	28554600	3901	1600	6000	500	100	TranscriptionElongation
Chr2:28559001-28559500	2	28559001	28559500		5_RepressedChromatin-2:28559000:28563600	5_RepressedChromatin-2:28559000:28563600	No description		mESC_E14_newNAmes_dense.bed	overlapping	0	RepressedChromatin	2:28559000:28563600	2	28559000	28563600	1	4100	4600	500	100	Heterochromatin
Chr2:28559501-28560000	2	28559501	28560000		5_RepressedChromatin-2:28559000:28563600	5_RepressedChromatin-2:28559000:28563600	No description		mESC_E14_newNAmes_dense.bed	overlapping	0	RepressedChromatin	2:28559000:28563600	2	28559000	28563600	501	3600	4600	500	100	Heterochromatin
Chr2:28560001-28560500	2	28560001	28560500		5_RepressedChromatin-2:28559000:28563600	5_RepressedChromatin-2:28559000:28563600	No description		mESC_E14_newNAmes_dense.bed	overlapping	0	RepressedChromatin	2:28559000:28563600	2	28559000	28563600	1001	3100	4600	500	100	Heterochromatin
Chr2:28563001-28563500	2	28563001	28563500		5_RepressedChromatin-2:28559000:28563600	5_RepressedChromatin-2:28559000:28563600	No description		mESC_E14_newNAmes_dense.bed	overlapping	0	RepressedChromatin	2:28559000:28563600	2	28559000	28563600	4001	100	4600	500	100	Heterochromatin
Chr2:28563501-28564000	2	28563501	28564000		5_RepressedChromatin-2:28559000:28563600	5_RepressedChromatin-2:28559000:28563600	No description		mESC_E14_newNAmes_dense.bed	overlapping	0	RepressedChromatin	2:28559000:28563600	2	28559000	28563600	4501	-400	4600	100	20	Heterochromatin
Chr2:28572001-28572500	2	28572001	28572500		10_TranscriptionElongation-2:28565000:28581600	10_TranscriptionElongation-2:28565000:28581600	No description		mESC_E14_newNAmes_dense.bed	overlapping	0	TranscriptionElongation	2:28565000:28581600	2	28565000	28581600	7001	9100	16600	500	100	TranscriptionElongation
Chr2:28572501-28573000	2	28572501	28573000		10_TranscriptionElongation-2:28565000:28581600	10_TranscriptionElongation-2:28565000:28581600	No description		mESC_E14_newNAmes_dense.bed	overlapping	0	TranscriptionElongation	2:28565000:28581600	2	28565000	28581600	7501	8600	16600	500	100	TranscriptionElongation
Chr2:28573001-28573500	2	28573001	28573500		10_TranscriptionElongation-2:28565000:28581600	10_TranscriptionElongation-2:28565000:28581600	No description		mESC_E14_newNAmes_dense.bed	overlapping	0	TranscriptionElongation	2:28565000:28581600	2	28565000	28581600	8001	8100	16600	500	100	TranscriptionElongation
Chr2:28573501-28574000	2	28573501	28574000		10_TranscriptionElongation-2:28565000:28581600	10_TranscriptionElongation-2:28565000:28581600	No description		mESC_E14_newNAmes_dense.bed	overlapping	0	TranscriptionElongation	2:28565000:28581600	2	28565000	28581600	8501	7600	16600	500	100	TranscriptionElongation
Chr2:28578001-28578500	2	28578001	28578500		10_TranscriptionElongation-2:28565000:28581600	10_TranscriptionElongation-2:28565000:28581600	No description		mESC_E14_newNAmes_dense.bed	overlapping	0	TranscriptionElongation	2:28565000:28581600	2	28565000	28581600	13001	3100	16600	500	100	TranscriptionElongation
Chr2:28578501-28579000	2	28578501	28579000		10_TranscriptionElongation-2:28565000:28581600	10_TranscriptionElongation-2:28565000:28581600	No description		mESC_E14_newNAmes_dense.bed	overlapping	0	TranscriptionElongation	2:28565000:28581600	2	28565000	28581600	13501	2600	16600	500	100	TranscriptionElongation
Chr2:28579001-28579500	2	28579001	28579500		10_TranscriptionElongation-2:28565000:28581600	10_TranscriptionElongation-2:28565000:28581600	No description		mESC_E14_newNAmes_dense.bed	overlapping	0	TranscriptionElongation	2:28565000:28581600	2	28565000	28581600	14001	2100	16600	500	100	TranscriptionElongation
Chr2:28579501-28580000	2	28579501	28580000		10_TranscriptionElongation-2:28565000:28581600	10_TranscriptionElongation-2:28565000:28581600	No description		mESC_E14_newNAmes_dense.bed	overlapping	0	TranscriptionElongation	2:28565000:28581600	2	28565000	28581600	14501	1600	16600	500	100	TranscriptionElongation
Chr2:28582001-28582500	2	28582001	28582500		8_StrongEnhancer-2:28582000:28582200	8_StrongEnhancer-2:28582000:28582200	No description		mESC_E14_newNAmes_dense.bed	overlapping	0	StrongEnhancer	2:28582000:28582200	2	28582000	28582200	1	-300	200	200	40	StrongEnhancer
Chr2:28582501-28583000	2	28582501	28583000		7_ActivePromoter-2:28582200:28583400	7_ActivePromoter-2:28582200:28583400	No description		mESC_E14_newNAmes_dense.bed	overlapping	0	ActivePromoter	2:28582200:28583400	2	28582200	28583400	301	400	1200	500	100	ActivePromoter
Chr2:28583001-28583500	2	28583001	28583500		7_ActivePromoter-2:28582200:28583400	7_ActivePromoter-2:28582200:28583400	No description		mESC_E14_newNAmes_dense.bed	overlapping	0	ActivePromoter	2:28582200:28583400	2	28582200	28583400	801	-100	1200	400	80	ActivePromoter
Chr2:28596501-28597000	2	28596501	28597000		2_Intergenic-2:28595600:28596800	2_Intergenic-2:28595600:28596800	No description		mESC_E14_newNAmes_dense.bed	overlapping	0	Intergenic	2:28595600:28596800	2	28595600	28596800	901	-200	1200	300	60	Intergenic
Chr2:28597001-28597500	2	28597001	28597500		1_Insulator-2:28596800:28597400	1_Insulator-2:28596800:28597400	No description		mESC_E14_newNAmes_dense.bed	overlapping	0	Insulator	2:28596800:28597400	2	28596800	28597400	201	-100	600	400	80	Insulator
Chr2:28597501-28598000	2	28597501	28598000		5_RepressedChromatin-2:28597400:28606800	5_RepressedChromatin-2:28597400:28606800	No description		mESC_E14_newNAmes_dense.bed	overlapping	0	RepressedChromatin	2:28597400:28606800	2	28597400	28606800	101	8800	9400	500	100	Heterochromatin
Chr2:28598501-28599000	2	28598501	28599000		5_RepressedChromatin-2:28597400:28606800	5_RepressedChromatin-2:28597400:28606800	No description		mESC_E14_newNAmes_dense.bed	overlapping	0	RepressedChromatin	2:28597400:28606800	2	28597400	28606800	1101	7800	9400	500	100	Heterochromatin
Chr2:28599001-28599500	2	28599001	28599500		5_RepressedChromatin-2:28597400:28606800	5_RepressedChromatin-2:28597400:28606800	No description		mESC_E14_newNAmes_dense.bed	overlapping	0	RepressedChromatin	2:28597400:28606800	2	28597400	28606800	1601	7300	9400	500	100	Heterochromatin
Chr2:28599501-28600000	2	28599501	28600000		5_RepressedChromatin-2:28597400:28606800	5_RepressedChromatin-2:28597400:28606800	No description		mESC_E14_newNAmes_dense.bed	overlapping	0	RepressedChromatin	2:28597400:28606800	2	28597400	28606800	2101	6800	9400	500	100	Heterochromatin
Chr2:28604001-28604500	2	28604001	28604500		5_RepressedChromatin-2:28597400:28606800	5_RepressedChromatin-2:28597400:28606800	No description		mESC_E14_newNAmes_dense.bed	overlapping	0	RepressedChromatin	2:28597400:28606800	2	28597400	28606800	6601	2300	9400	500	100	Heterochromatin
Chr2:28611501-28612000	2	28611501	28612000		4_Enhancer-2:28611400:28613200	4_Enhancer-2:28611400:28613200	No description		mESC_E14_newNAmes_dense.bed	overlapping	0	Enhancer	2:28611400:28613200	2	28611400	28613200	101	1200	1800	500	100	Enhancer
Chr2:28612501-28613000	2	28612501	28613000		4_Enhancer-2:28611400:28613200	4_Enhancer-2:28611400:28613200	No description		mESC_E14_newNAmes_dense.bed	overlapping	0	Enhancer	2:28611400:28613200	2	28611400	28613200	1101	200	1800	500	100	Enhancer
Chr2:28613001-28613500	2	28613001	28613500		4_Enhancer-2:28611400:28613200	4_Enhancer-2:28611400:28613200	No description		mESC_E14_newNAmes_dense.bed	overlapping	0	Enhancer	2:28611400:28613200	2	28611400	28613200	1601	-300	1800	200	40	Enhancer
Chr2:28614001-28614500	2	28614001	28614500		5_RepressedChromatin-2:28613200:28616400	5_RepressedChromatin-2:28613200:28616400	No description		mESC_E14_newNAmes_dense.bed	overlapping	0	RepressedChromatin	2:28613200:28616400	2	28613200	28616400	801	1900	3200	500	100	Heterochromatin
Chr2:28616501-28617000	2	28616501	28617000		1_Insulator-2:28616400:28616800	1_Insulator-2:28616400:28616800	No description		mESC_E14_newNAmes_dense.bed	overlapping	0	Insulator	2:28616400:28616800	2	28616400	28616800	101	-200	400	300	60	Insulator
Chr2:28617001-28617500	2	28617001	28617500		5_RepressedChromatin-2:28616800:28622400	5_RepressedChromatin-2:28616800:28622400	No description		mESC_E14_newNAmes_dense.bed	overlapping	0	RepressedChromatin	2:28616800:28622400	2	28616800	28622400	201	4900	5600	500	100	Heterochromatin
Chr2:28620501-28621000	2	28620501	28621000		5_RepressedChromatin-2:28616800:28622400	5_RepressedChromatin-2:28616800:28622400	No description		mESC_E14_newNAmes_dense.bed	overlapping	0	RepressedChromatin	2:28616800:28622400	2	28616800	28622400	3701	1400	5600	500	100	Heterochromatin
Chr2:28622501-28623000	2	28622501	28623000		1_Insulator-2:28622400:28623200	1_Insulator-2:28622400:28623200	No description		mESC_E14_newNAmes_dense.bed	overlapping	0	Insulator	2:28622400:28623200	2	28622400	28623200	101	200	800	500	100	Insulator
Chr2:28623001-28623500	2	28623001	28623500		1_Insulator-2:28622400:28623200	1_Insulator-2:28622400:28623200	No description		mESC_E14_newNAmes_dense.bed	overlapping	0	Insulator	2:28622400:28623200	2	28622400	28623200	601	-300	800	200	40	Insulator
Chr2:28637501-28638000	2	28637501	28638000		2_Intergenic-2:28632000:28638400	2_Intergenic-2:28632000:28638400	No description		mESC_E14_newNAmes_dense.bed	overlapping	0	Intergenic	2:28632000:28638400	2	28632000	28638400	5501	400	6400	500	100	Intergenic
Chr2:28638001-28638500	2	28638001	28638500		2_Intergenic-2:28632000:28638400	2_Intergenic-2:28632000:28638400	No description		mESC_E14_newNAmes_dense.bed	overlapping	0	Intergenic	2:28632000:28638400	2	28632000	28638400	6001	-100	6400	400	80	Intergenic
Chr2:28638501-28639000	2	28638501	28639000		7_ActivePromoter-2:28638400:28638800	7_ActivePromoter-2:28638400:28638800	No description		mESC_E14_newNAmes_dense.bed	overlapping	0	ActivePromoter	2:28638400:28638800	2	28638400	28638800	101	-200	400	300	60	ActivePromoter
Chr2:28640501-28641000	2	28640501	28641000		8_StrongEnhancer-2:28640400:28640800	8_StrongEnhancer-2:28640400:28640800	No description		mESC_E14_newNAmes_dense.bed	overlapping	0	StrongEnhancer	2:28640400:28640800	2	28640400	28640800	101	-200	400	300	60	StrongEnhancer
Chr2:28641001-28641500	2	28641001	28641500		7_ActivePromoter-2:28640800:28642000	7_ActivePromoter-2:28640800:28642000	No description		mESC_E14_newNAmes_dense.bed	overlapping	0	ActivePromoter	2:28640800:28642000	2	28640800	28642000	201	500	1200	500	100	ActivePromoter
Chr2:28641501-28642000	2	28641501	28642000		7_ActivePromoter-2:28640800:28642000	7_ActivePromoter-2:28640800:28642000	No description		mESC_E14_newNAmes_dense.bed	overlapping	0	ActivePromoter	2:28640800:28642000	2	28640800	28642000	701	0	1200	500	100	ActivePromoter
Chr2:28642501-28643000	2	28642501	28643000		4_Enhancer-2:28642400:28643000	4_Enhancer-2:28642400:28643000	No description		mESC_E14_newNAmes_dense.bed	overlapping	0	Enhancer	2:28642400:28643000	2	28642400	28643000	101	0	600	500	100	Enhancer
Chr2:28655501-28656000	2	28655501	28656000		4_Enhancer-2:28655400:28656000	4_Enhancer-2:28655400:28656000	No description		mESC_E14_newNAmes_dense.bed	overlapping	0	Enhancer	2:28655400:28656000	2	28655400	28656000	101	0	600	500	100	Enhancer
Chr2:28656001-28656500	2	28656001	28656500		11_WeakEnhancer-2:28656000:28656400	11_WeakEnhancer-2:28656000:28656400	No description		mESC_E14_newNAmes_dense.bed	overlapping	0	WeakEnhancer	2:28656000:28656400	2	28656000	28656400	1	-100	400	400	80	WeakEnhancer
Chr2:28659501-28660000	2	28659501	28660000		10_TranscriptionElongation-2:28658200:28689200	10_TranscriptionElongation-2:28658200:28689200	No description		mESC_E14_newNAmes_dense.bed	overlapping	0	TranscriptionElongation	2:28658200:28689200	2	28658200	28689200	1301	29200	31000	500	100	TranscriptionElongation
Chr2:28661001-28661500	2	28661001	28661500		10_TranscriptionElongation-2:28658200:28689200	10_TranscriptionElongation-2:28658200:28689200	No description		mESC_E14_newNAmes_dense.bed	overlapping	0	TranscriptionElongation	2:28658200:28689200	2	28658200	28689200	2801	27700	31000	500	100	TranscriptionElongation
Chr2:28661501-28662000	2	28661501	28662000		10_TranscriptionElongation-2:28658200:28689200	10_TranscriptionElongation-2:28658200:28689200	No description		mESC_E14_newNAmes_dense.bed	overlapping	0	TranscriptionElongation	2:28658200:28689200	2	28658200	28689200	3301	27200	31000	500	100	TranscriptionElongation
Chr2:28667001-28667500	2	28667001	28667500		10_TranscriptionElongation-2:28658200:28689200	10_TranscriptionElongation-2:28658200:28689200	No description		mESC_E14_newNAmes_dense.bed	overlapping	0	TranscriptionElongation	2:28658200:28689200	2	28658200	28689200	8801	21700	31000	500	100	TranscriptionElongation
Chr2:28667501-28668000	2	28667501	28668000		10_TranscriptionElongation-2:28658200:28689200	10_TranscriptionElongation-2:28658200:28689200	No description		mESC_E14_newNAmes_dense.bed	overlapping	0	TranscriptionElongation	2:28658200:28689200	2	28658200	28689200	9301	21200	31000	500	100	TranscriptionElongation
Chr2:28680501-28681000	2	28680501	28681000		10_TranscriptionElongation-2:28658200:28689200	10_TranscriptionElongation-2:28658200:28689200	No description		mESC_E14_newNAmes_dense.bed	overlapping	0	TranscriptionElongation	2:28658200:28689200	2	28658200	28689200	22301	8200	31000	500	100	TranscriptionElongation
Chr2:28681001-28681500	2	28681001	28681500		10_TranscriptionElongation-2:28658200:28689200	10_TranscriptionElongation-2:28658200:28689200	No description		mESC_E14_newNAmes_dense.bed	overlapping	0	TranscriptionElongation	2:28658200:28689200	2	28658200	28689200	22801	7700	31000	500	100	TranscriptionElongation
Chr2:28682001-28682500	2	28682001	28682500		10_TranscriptionElongation-2:28658200:28689200	10_TranscriptionElongation-2:28658200:28689200	No description		mESC_E14_newNAmes_dense.bed	overlapping	0	TranscriptionElongation	2:28658200:28689200	2	28658200	28689200	23801	6700	31000	500	100	TranscriptionElongation
Chr2:28686501-28687000	2	28686501	28687000		10_TranscriptionElongation-2:28658200:28689200	10_TranscriptionElongation-2:28658200:28689200	No description		mESC_E14_newNAmes_dense.bed	overlapping	0	TranscriptionElongation	2:28658200:28689200	2	28658200	28689200	28301	2200	31000	500	100	TranscriptionElongation
Chr2:28695501-28696000	2	28695501	28696000		2_Intergenic-2:28690200:28695800	2_Intergenic-2:28690200:28695800	No description		mESC_E14_newNAmes_dense.bed	overlapping	0	Intergenic	2:28690200:28695800	2	28690200	28695800	5301	-200	5600	300	60	Intergenic
Chr2:28696001-28696500	2	28696001	28696500		5_RepressedChromatin-2:28695800:28699400	5_RepressedChromatin-2:28695800:28699400	No description		mESC_E14_newNAmes_dense.bed	overlapping	0	RepressedChromatin	2:28695800:28699400	2	28695800	28699400	201	2900	3600	500	100	Heterochromatin
Chr2:28697501-28698000	2	28697501	28698000		5_RepressedChromatin-2:28695800:28699400	5_RepressedChromatin-2:28695800:28699400	No description		mESC_E14_newNAmes_dense.bed	overlapping	0	RepressedChromatin	2:28695800:28699400	2	28695800	28699400	1701	1400	3600	500	100	Heterochromatin
Chr2:28699501-28700000	2	28699501	28700000		7_ActivePromoter-2:28699400:28700400	7_ActivePromoter-2:28699400:28700400	No description		mESC_E14_newNAmes_dense.bed	overlapping	0	ActivePromoter	2:28699400:28700400	2	28699400	28700400	101	400	1000	500	100	ActivePromoter
Chr2:28700001-28700500	2	28700001	28700500		7_ActivePromoter-2:28699400:28700400	7_ActivePromoter-2:28699400:28700400	No description		mESC_E14_newNAmes_dense.bed	overlapping	0	ActivePromoter	2:28699400:28700400	2	28699400	28700400	601	-100	1000	400	80	ActivePromoter
Chr2:28700501-28701000	2	28700501	28701000		8_StrongEnhancer-2:28700400:28700600	8_StrongEnhancer-2:28700400:28700600	No description		mESC_E14_newNAmes_dense.bed	overlapping	0	StrongEnhancer	2:28700400:28700600	2	28700400	28700600	101	-400	200	100	20	StrongEnhancer
Chr2:28711501-28712000	2	28711501	28712000		5_RepressedChromatin-2:28711200:28716800	5_RepressedChromatin-2:28711200:28716800	No description		mESC_E14_newNAmes_dense.bed	overlapping	0	RepressedChromatin	2:28711200:28716800	2	28711200	28716800	301	4800	5600	500	100	Heterochromatin
Chr2:28712001-28712500	2	28712001	28712500		5_RepressedChromatin-2:28711200:28716800	5_RepressedChromatin-2:28711200:28716800	No description		mESC_E14_newNAmes_dense.bed	overlapping	0	RepressedChromatin	2:28711200:28716800	2	28711200	28716800	801	4300	5600	500	100	Heterochromatin
Chr2:28723001-28723500	2	28723001	28723500		2_Intergenic-2:28719400:28725800	2_Intergenic-2:28719400:28725800	No description		mESC_E14_newNAmes_dense.bed	overlapping	0	Intergenic	2:28719400:28725800	2	28719400	28725800	3601	2300	6400	500	100	Intergenic
Chr2:28723501-28724000	2	28723501	28724000		2_Intergenic-2:28719400:28725800	2_Intergenic-2:28719400:28725800	No description		mESC_E14_newNAmes_dense.bed	overlapping	0	Intergenic	2:28719400:28725800	2	28719400	28725800	4101	1800	6400	500	100	Intergenic
Chr2:28724001-28724500	2	28724001	28724500		2_Intergenic-2:28719400:28725800	2_Intergenic-2:28719400:28725800	No description		mESC_E14_newNAmes_dense.bed	overlapping	0	Intergenic	2:28719400:28725800	2	28719400	28725800	4601	1300	6400	500	100	Intergenic
Chr2:28735001-28735500	2	28735001	28735500		5_RepressedChromatin-2:28733000:28735800	5_RepressedChromatin-2:28733000:28735800	No description		mESC_E14_newNAmes_dense.bed	overlapping	0	RepressedChromatin	2:28733000:28735800	2	28733000	28735800	2001	300	2800	500	100	Heterochromatin
Chr2:28735501-28736000	2	28735501	28736000		5_RepressedChromatin-2:28733000:28735800	5_RepressedChromatin-2:28733000:28735800	No description		mESC_E14_newNAmes_dense.bed	overlapping	0	RepressedChromatin	2:28733000:28735800	2	28733000	28735800	2501	-200	2800	300	60	Heterochromatin
Chr2:28738501-28739000	2	28738501	28739000		2_Intergenic-2:28735800:28748800	2_Intergenic-2:28735800:28748800	No description		mESC_E14_newNAmes_dense.bed	overlapping	0	Intergenic	2:28735800:28748800	2	28735800	28748800	2701	9800	13000	500	100	Intergenic
Chr2:28739001-28739500	2	28739001	28739500		2_Intergenic-2:28735800:28748800	2_Intergenic-2:28735800:28748800	No description		mESC_E14_newNAmes_dense.bed	overlapping	0	Intergenic	2:28735800:28748800	2	28735800	28748800	3201	9300	13000	500	100	Intergenic
Chr2:28739501-28740000	2	28739501	28740000		2_Intergenic-2:28735800:28748800	2_Intergenic-2:28735800:28748800	No description		mESC_E14_newNAmes_dense.bed	overlapping	0	Intergenic	2:28735800:28748800	2	28735800	28748800	3701	8800	13000	500	100	Intergenic
Chr2:28750501-28751000	2	28750501	28751000		5_RepressedChromatin-2:28749200:28750600	5_RepressedChromatin-2:28749200:28750600	No description		mESC_E14_newNAmes_dense.bed	overlapping	0	RepressedChromatin	2:28749200:28750600	2	28749200	28750600	1301	-400	1400	100	20	Heterochromatin
Chr2:28751001-28751500	2	28751001	28751500		6_BivalentChromatin-2:28750600:28751800	6_BivalentChromatin-2:28750600:28751800	No description		mESC_E14_newNAmes_dense.bed	overlapping	0	BivalentChromatin	2:28750600:28751800	2	28750600	28751800	401	300	1200	500	100	BivalentChromatin
Chr2:28751501-28752000	2	28751501	28752000		6_BivalentChromatin-2:28750600:28751800	6_BivalentChromatin-2:28750600:28751800	No description		mESC_E14_newNAmes_dense.bed	overlapping	0	BivalentChromatin	2:28750600:28751800	2	28750600	28751800	901	-200	1200	300	60	BivalentChromatin
Chr2:28752501-28753000	2	28752501	28753000		5_RepressedChromatin-2:28751800:28755200	5_RepressedChromatin-2:28751800:28755200	No description		mESC_E14_newNAmes_dense.bed	overlapping	0	RepressedChromatin	2:28751800:28755200	2	28751800	28755200	701	2200	3400	500	100	Heterochromatin
Chr2:28755501-28756000	2	28755501	28756000		1_Insulator-2:28755200:28756600	1_Insulator-2:28755200:28756600	No description		mESC_E14_newNAmes_dense.bed	overlapping	0	Insulator	2:28755200:28756600	2	28755200	28756600	301	600	1400	500	100	Insulator
Chr2:28756001-28756500	2	28756001	28756500		1_Insulator-2:28755200:28756600	1_Insulator-2:28755200:28756600	No description		mESC_E14_newNAmes_dense.bed	overlapping	0	Insulator	2:28755200:28756600	2	28755200	28756600	801	100	1400	500	100	Insulator
Chr2:28761501-28762000	2	28761501	28762000		5_RepressedChromatin-2:28756600:28770800	5_RepressedChromatin-2:28756600:28770800	No description		mESC_E14_newNAmes_dense.bed	overlapping	0	RepressedChromatin	2:28756600:28770800	2	28756600	28770800	4901	8800	14200	500	100	Heterochromatin
Chr2:28762001-28762500	2	28762001	28762500		5_RepressedChromatin-2:28756600:28770800	5_RepressedChromatin-2:28756600:28770800	No description		mESC_E14_newNAmes_dense.bed	overlapping	0	RepressedChromatin	2:28756600:28770800	2	28756600	28770800	5401	8300	14200	500	100	Heterochromatin
Chr2:28770501-28771000	2	28770501	28771000		5_RepressedChromatin-2:28756600:28770800	5_RepressedChromatin-2:28756600:28770800	No description		mESC_E14_newNAmes_dense.bed	overlapping	0	RepressedChromatin	2:28756600:28770800	2	28756600	28770800	13901	-200	14200	300	60	Heterochromatin
Chr2:28774001-28774500	2	28774001	28774500		2_Intergenic-2:28770800:28775400	2_Intergenic-2:28770800:28775400	No description		mESC_E14_newNAmes_dense.bed	overlapping	0	Intergenic	2:28770800:28775400	2	28770800	28775400	3201	900	4600	500	100	Intergenic
Chr2:28779501-28780000	2	28779501	28780000		5_RepressedChromatin-2:28775400:28781400	5_RepressedChromatin-2:28775400:28781400	No description		mESC_E14_newNAmes_dense.bed	overlapping	0	RepressedChromatin	2:28775400:28781400	2	28775400	28781400	4101	1400	6000	500	100	Heterochromatin
Chr2:28780001-28780500	2	28780001	28780500		5_RepressedChromatin-2:28775400:28781400	5_RepressedChromatin-2:28775400:28781400	No description		mESC_E14_newNAmes_dense.bed	overlapping	0	RepressedChromatin	2:28775400:28781400	2	28775400	28781400	4601	900	6000	500	100	Heterochromatin
Chr2:28780501-28781000	2	28780501	28781000		5_RepressedChromatin-2:28775400:28781400	5_RepressedChromatin-2:28775400:28781400	No description		mESC_E14_newNAmes_dense.bed	overlapping	0	RepressedChromatin	2:28775400:28781400	2	28775400	28781400	5101	400	6000	500	100	Heterochromatin
Chr2:28783501-28784000	2	28783501	28784000		2_Intergenic-2:28781800:28789400	2_Intergenic-2:28781800:28789400	No description		mESC_E14_newNAmes_dense.bed	overlapping	0	Intergenic	2:28781800:28789400	2	28781800	28789400	1701	5400	7600	500	100	Intergenic
Chr2:28784001-28784500	2	28784001	28784500		2_Intergenic-2:28781800:28789400	2_Intergenic-2:28781800:28789400	No description		mESC_E14_newNAmes_dense.bed	overlapping	0	Intergenic	2:28781800:28789400	2	28781800	28789400	2201	4900	7600	500	100	Intergenic
Chr2:28784501-28785000	2	28784501	28785000		2_Intergenic-2:28781800:28789400	2_Intergenic-2:28781800:28789400	No description		mESC_E14_newNAmes_dense.bed	overlapping	0	Intergenic	2:28781800:28789400	2	28781800	28789400	2701	4400	7600	500	100	Intergenic
Chr2:28796501-28797000	2	28796501	28797000		2_Intergenic-2:28795000:28802000	2_Intergenic-2:28795000:28802000	No description		mESC_E14_newNAmes_dense.bed	overlapping	0	Intergenic	2:28795000:28802000	2	28795000	28802000	1501	5000	7000	500	100	Intergenic
Chr2:28802001-28802500	2	28802001	28802500		5_RepressedChromatin-2:28802000:28803200	5_RepressedChromatin-2:28802000:28803200	No description		mESC_E14_newNAmes_dense.bed	overlapping	0	RepressedChromatin	2:28802000:28803200	2	28802000	28803200	1	700	1200	500	100	Heterochromatin
Chr2:28802501-28803000	2	28802501	28803000		5_RepressedChromatin-2:28802000:28803200	5_RepressedChromatin-2:28802000:28803200	No description		mESC_E14_newNAmes_dense.bed	overlapping	0	RepressedChromatin	2:28802000:28803200	2	28802000	28803200	501	200	1200	500	100	Heterochromatin
Chr2:28804001-28804500	2	28804001	28804500		2_Intergenic-2:28803200:28820600	2_Intergenic-2:28803200:28820600	No description		mESC_E14_newNAmes_dense.bed	overlapping	0	Intergenic	2:28803200:28820600	2	28803200	28820600	801	16100	17400	500	100	Intergenic
Chr2:28806001-28806500	2	28806001	28806500		2_Intergenic-2:28803200:28820600	2_Intergenic-2:28803200:28820600	No description		mESC_E14_newNAmes_dense.bed	overlapping	0	Intergenic	2:28803200:28820600	2	28803200	28820600	2801	14100	17400	500	100	Intergenic
Chr2:28816501-28817000	2	28816501	28817000		2_Intergenic-2:28803200:28820600	2_Intergenic-2:28803200:28820600	No description		mESC_E14_newNAmes_dense.bed	overlapping	0	Intergenic	2:28803200:28820600	2	28803200	28820600	13301	3600	17400	500	100	Intergenic
Chr2:28822501-28823000	2	28822501	28823000		10_TranscriptionElongation-2:28821200:28838200	10_TranscriptionElongation-2:28821200:28838200	No description		mESC_E14_newNAmes_dense.bed	overlapping	0	TranscriptionElongation	2:28821200:28838200	2	28821200	28838200	1301	15200	17000	500	100	TranscriptionElongation
Chr2:28830001-28830500	2	28830001	28830500		10_TranscriptionElongation-2:28821200:28838200	10_TranscriptionElongation-2:28821200:28838200	No description		mESC_E14_newNAmes_dense.bed	overlapping	0	TranscriptionElongation	2:28821200:28838200	2	28821200	28838200	8801	7700	17000	500	100	TranscriptionElongation
Chr2:28830501-28831000	2	28830501	28831000		10_TranscriptionElongation-2:28821200:28838200	10_TranscriptionElongation-2:28821200:28838200	No description		mESC_E14_newNAmes_dense.bed	overlapping	0	TranscriptionElongation	2:28821200:28838200	2	28821200	28838200	9301	7200	17000	500	100	TranscriptionElongation
Chr2:28833501-28834000	2	28833501	28834000		10_TranscriptionElongation-2:28821200:28838200	10_TranscriptionElongation-2:28821200:28838200	No description		mESC_E14_newNAmes_dense.bed	overlapping	0	TranscriptionElongation	2:28821200:28838200	2	28821200	28838200	12301	4200	17000	500	100	TranscriptionElongation
Chr2:28834501-28835000	2	28834501	28835000		10_TranscriptionElongation-2:28821200:28838200	10_TranscriptionElongation-2:28821200:28838200	No description		mESC_E14_newNAmes_dense.bed	overlapping	0	TranscriptionElongation	2:28821200:28838200	2	28821200	28838200	13301	3200	17000	500	100	TranscriptionElongation
Chr2:28839501-28840000	2	28839501	28840000		7_ActivePromoter-2:28839200:28841400	7_ActivePromoter-2:28839200:28841400	No description		mESC_E14_newNAmes_dense.bed	overlapping	0	ActivePromoter	2:28839200:28841400	2	28839200	28841400	301	1400	2200	500	100	ActivePromoter
Chr2:28840001-28840500	2	28840001	28840500		7_ActivePromoter-2:28839200:28841400	7_ActivePromoter-2:28839200:28841400	No description		mESC_E14_newNAmes_dense.bed	overlapping	0	ActivePromoter	2:28839200:28841400	2	28839200	28841400	801	900	2200	500	100	ActivePromoter
Chr2:28840501-28841000	2	28840501	28841000		7_ActivePromoter-2:28839200:28841400	7_ActivePromoter-2:28839200:28841400	No description		mESC_E14_newNAmes_dense.bed	overlapping	0	ActivePromoter	2:28839200:28841400	2	28839200	28841400	1301	400	2200	500	100	ActivePromoter
Chr2:28867001-28867500	2	28867001	28867500		10_TranscriptionElongation-2:28842600:28905600	10_TranscriptionElongation-2:28842600:28905600	No description		mESC_E14_newNAmes_dense.bed	overlapping	0	TranscriptionElongation	2:28842600:28905600	2	28842600	28905600	24401	38100	63000	500	100	TranscriptionElongation
Chr2:28867501-28868000	2	28867501	28868000		10_TranscriptionElongation-2:28842600:28905600	10_TranscriptionElongation-2:28842600:28905600	No description		mESC_E14_newNAmes_dense.bed	overlapping	0	TranscriptionElongation	2:28842600:28905600	2	28842600	28905600	24901	37600	63000	500	100	TranscriptionElongation
Chr2:28869501-28870000	2	28869501	28870000		10_TranscriptionElongation-2:28842600:28905600	10_TranscriptionElongation-2:28842600:28905600	No description		mESC_E14_newNAmes_dense.bed	overlapping	0	TranscriptionElongation	2:28842600:28905600	2	28842600	28905600	26901	35600	63000	500	100	TranscriptionElongation
Chr2:28870001-28870500	2	28870001	28870500		10_TranscriptionElongation-2:28842600:28905600	10_TranscriptionElongation-2:28842600:28905600	No description		mESC_E14_newNAmes_dense.bed	overlapping	0	TranscriptionElongation	2:28842600:28905600	2	28842600	28905600	27401	35100	63000	500	100	TranscriptionElongation
Chr2:28875501-28876000	2	28875501	28876000		10_TranscriptionElongation-2:28842600:28905600	10_TranscriptionElongation-2:28842600:28905600	No description		mESC_E14_newNAmes_dense.bed	overlapping	0	TranscriptionElongation	2:28842600:28905600	2	28842600	28905600	32901	29600	63000	500	100	TranscriptionElongation
Chr2:28876001-28876500	2	28876001	28876500		10_TranscriptionElongation-2:28842600:28905600	10_TranscriptionElongation-2:28842600:28905600	No description		mESC_E14_newNAmes_dense.bed	overlapping	0	TranscriptionElongation	2:28842600:28905600	2	28842600	28905600	33401	29100	63000	500	100	TranscriptionElongation
Chr2:28886001-28886500	2	28886001	28886500		10_TranscriptionElongation-2:28842600:28905600	10_TranscriptionElongation-2:28842600:28905600	No description		mESC_E14_newNAmes_dense.bed	overlapping	0	TranscriptionElongation	2:28842600:28905600	2	28842600	28905600	43401	19100	63000	500	100	TranscriptionElongation
Chr2:28896501-28897000	2	28896501	28897000		10_TranscriptionElongation-2:28842600:28905600	10_TranscriptionElongation-2:28842600:28905600	No description		mESC_E14_newNAmes_dense.bed	overlapping	0	TranscriptionElongation	2:28842600:28905600	2	28842600	28905600	53901	8600	63000	500	100	TranscriptionElongation
Chr2:28904501-28905000	2	28904501	28905000		10_TranscriptionElongation-2:28842600:28905600	10_TranscriptionElongation-2:28842600:28905600	No description		mESC_E14_newNAmes_dense.bed	overlapping	0	TranscriptionElongation	2:28842600:28905600	2	28842600	28905600	61901	600	63000	500	100	TranscriptionElongation
Chr2:28905001-28905500	2	28905001	28905500		10_TranscriptionElongation-2:28842600:28905600	10_TranscriptionElongation-2:28842600:28905600	No description		mESC_E14_newNAmes_dense.bed	overlapping	0	TranscriptionElongation	2:28842600:28905600	2	28842600	28905600	62401	100	63000	500	100	TranscriptionElongation
Chr2:28908001-28908500	2	28908001	28908500		6_BivalentChromatin-2:28908000:28910200	6_BivalentChromatin-2:28908000:28910200	No description		mESC_E14_newNAmes_dense.bed	overlapping	0	BivalentChromatin	2:28908000:28910200	2	28908000	28910200	1	1700	2200	500	100	BivalentChromatin
Chr2:28908501-28909000	2	28908501	28909000		6_BivalentChromatin-2:28908000:28910200	6_BivalentChromatin-2:28908000:28910200	No description		mESC_E14_newNAmes_dense.bed	overlapping	0	BivalentChromatin	2:28908000:28910200	2	28908000	28910200	501	1200	2200	500	100	BivalentChromatin
Chr2:28909001-28909500	2	28909001	28909500		6_BivalentChromatin-2:28908000:28910200	6_BivalentChromatin-2:28908000:28910200	No description		mESC_E14_newNAmes_dense.bed	overlapping	0	BivalentChromatin	2:28908000:28910200	2	28908000	28910200	1001	700	2200	500	100	BivalentChromatin
Chr2:28909501-28910000	2	28909501	28910000		6_BivalentChromatin-2:28908000:28910200	6_BivalentChromatin-2:28908000:28910200	No description		mESC_E14_newNAmes_dense.bed	overlapping	0	BivalentChromatin	2:28908000:28910200	2	28908000	28910200	1501	200	2200	500	100	BivalentChromatin
Chr2:28911501-28912000	2	28911501	28912000		6_BivalentChromatin-2:28911200:28912000	6_BivalentChromatin-2:28911200:28912000	No description		mESC_E14_newNAmes_dense.bed	overlapping	0	BivalentChromatin	2:28911200:28912000	2	28911200	28912000	301	0	800	500	100	BivalentChromatin
Chr2:28912001-28912500	2	28912001	28912500		5_RepressedChromatin-2:28912000:28916000	5_RepressedChromatin-2:28912000:28916000	No description		mESC_E14_newNAmes_dense.bed	overlapping	0	RepressedChromatin	2:28912000:28916000	2	28912000	28916000	1	3500	4000	500	100	Heterochromatin
Chr2:28912501-28913000	2	28912501	28913000		5_RepressedChromatin-2:28912000:28916000	5_RepressedChromatin-2:28912000:28916000	No description		mESC_E14_newNAmes_dense.bed	overlapping	0	RepressedChromatin	2:28912000:28916000	2	28912000	28916000	501	3000	4000	500	100	Heterochromatin
Chr2:28915001-28915500	2	28915001	28915500		5_RepressedChromatin-2:28912000:28916000	5_RepressedChromatin-2:28912000:28916000	No description		mESC_E14_newNAmes_dense.bed	overlapping	0	RepressedChromatin	2:28912000:28916000	2	28912000	28916000	3001	500	4000	500	100	Heterochromatin
Chr2:28915501-28916000	2	28915501	28916000		5_RepressedChromatin-2:28912000:28916000	5_RepressedChromatin-2:28912000:28916000	No description		mESC_E14_newNAmes_dense.bed	overlapping	0	RepressedChromatin	2:28912000:28916000	2	28912000	28916000	3501	0	4000	500	100	Heterochromatin
Chr2:28916001-28916500	2	28916001	28916500		6_BivalentChromatin-2:28916000:28918200	6_BivalentChromatin-2:28916000:28918200	No description		mESC_E14_newNAmes_dense.bed	overlapping	0	BivalentChromatin	2:28916000:28918200	2	28916000	28918200	1	1700	2200	500	100	BivalentChromatin
Chr2:28916501-28917000	2	28916501	28917000		6_BivalentChromatin-2:28916000:28918200	6_BivalentChromatin-2:28916000:28918200	No description		mESC_E14_newNAmes_dense.bed	overlapping	0	BivalentChromatin	2:28916000:28918200	2	28916000	28918200	501	1200	2200	500	100	BivalentChromatin
Chr2:28917501-28918000	2	28917501	28918000		6_BivalentChromatin-2:28916000:28918200	6_BivalentChromatin-2:28916000:28918200	No description		mESC_E14_newNAmes_dense.bed	overlapping	0	BivalentChromatin	2:28916000:28918200	2	28916000	28918200	1501	200	2200	500	100	BivalentChromatin
Chr2:28918001-28918500	2	28918001	28918500		6_BivalentChromatin-2:28916000:28918200	6_BivalentChromatin-2:28916000:28918200	No description		mESC_E14_newNAmes_dense.bed	overlapping	0	BivalentChromatin	2:28916000:28918200	2	28916000	28918200	2001	-300	2200	200	40	BivalentChromatin
Chr2:28918501-28919000	2	28918501	28919000		5_RepressedChromatin-2:28918200:28924000	5_RepressedChromatin-2:28918200:28924000	No description		mESC_E14_newNAmes_dense.bed	overlapping	0	RepressedChromatin	2:28918200:28924000	2	28918200	28924000	301	5000	5800	500	100	Heterochromatin
Chr2:28919001-28919500	2	28919001	28919500		5_RepressedChromatin-2:28918200:28924000	5_RepressedChromatin-2:28918200:28924000	No description		mESC_E14_newNAmes_dense.bed	overlapping	0	RepressedChromatin	2:28918200:28924000	2	28918200	28924000	801	4500	5800	500	100	Heterochromatin
Chr2:28919501-28920000	2	28919501	28920000		5_RepressedChromatin-2:28918200:28924000	5_RepressedChromatin-2:28918200:28924000	No description		mESC_E14_newNAmes_dense.bed	overlapping	0	RepressedChromatin	2:28918200:28924000	2	28918200	28924000	1301	4000	5800	500	100	Heterochromatin
Chr2:28920001-28920500	2	28920001	28920500		5_RepressedChromatin-2:28918200:28924000	5_RepressedChromatin-2:28918200:28924000	No description		mESC_E14_newNAmes_dense.bed	overlapping	0	RepressedChromatin	2:28918200:28924000	2	28918200	28924000	1801	3500	5800	500	100	Heterochromatin
Chr2:28920501-28921000	2	28920501	28921000		5_RepressedChromatin-2:28918200:28924000	5_RepressedChromatin-2:28918200:28924000	No description		mESC_E14_newNAmes_dense.bed	overlapping	0	RepressedChromatin	2:28918200:28924000	2	28918200	28924000	2301	3000	5800	500	100	Heterochromatin
Chr2:28921001-28921500	2	28921001	28921500		5_RepressedChromatin-2:28918200:28924000	5_RepressedChromatin-2:28918200:28924000	No description		mESC_E14_newNAmes_dense.bed	overlapping	0	RepressedChromatin	2:28918200:28924000	2	28918200	28924000	2801	2500	5800	500	100	Heterochromatin
Chr2:28926501-28927000	2	28926501	28927000		2_Intergenic-2:28925200:28928000	2_Intergenic-2:28925200:28928000	No description		mESC_E14_newNAmes_dense.bed	overlapping	0	Intergenic	2:28925200:28928000	2	28925200	28928000	1301	1000	2800	500	100	Intergenic
Chr2:28927001-28927500	2	28927001	28927500		2_Intergenic-2:28925200:28928000	2_Intergenic-2:28925200:28928000	No description		mESC_E14_newNAmes_dense.bed	overlapping	0	Intergenic	2:28925200:28928000	2	28925200	28928000	1801	500	2800	500	100	Intergenic
Chr2:28930001-28930500	2	28930001	28930500		2_Intergenic-2:28928600:28930400	2_Intergenic-2:28928600:28930400	No description		mESC_E14_newNAmes_dense.bed	overlapping	0	Intergenic	2:28928600:28930400	2	28928600	28930400	1401	-100	1800	400	80	Intergenic
Chr2:28931001-28931500	2	28931001	28931500		2_Intergenic-2:28931000:28939200	2_Intergenic-2:28931000:28939200	No description		mESC_E14_newNAmes_dense.bed	overlapping	0	Intergenic	2:28931000:28939200	2	28931000	28939200	1	7700	8200	500	100	Intergenic
Chr2:28935501-28936000	2	28935501	28936000		2_Intergenic-2:28931000:28939200	2_Intergenic-2:28931000:28939200	No description		mESC_E14_newNAmes_dense.bed	overlapping	0	Intergenic	2:28931000:28939200	2	28931000	28939200	4501	3200	8200	500	100	Intergenic
Chr2:28936001-28936500	2	28936001	28936500		2_Intergenic-2:28931000:28939200	2_Intergenic-2:28931000:28939200	No description		mESC_E14_newNAmes_dense.bed	overlapping	0	Intergenic	2:28931000:28939200	2	28931000	28939200	5001	2700	8200	500	100	Intergenic
Chr2:28937001-28937500	2	28937001	28937500		2_Intergenic-2:28931000:28939200	2_Intergenic-2:28931000:28939200	No description		mESC_E14_newNAmes_dense.bed	overlapping	0	Intergenic	2:28931000:28939200	2	28931000	28939200	6001	1700	8200	500	100	Intergenic
Chr2:28939001-28939500	2	28939001	28939500		2_Intergenic-2:28931000:28939200	2_Intergenic-2:28931000:28939200	No description		mESC_E14_newNAmes_dense.bed	overlapping	0	Intergenic	2:28931000:28939200	2	28931000	28939200	8001	-300	8200	200	40	Intergenic
Chr2:28939501-28940000	2	28939501	28940000		4_Enhancer-2:28939200:28940000	4_Enhancer-2:28939200:28940000	No description		mESC_E14_newNAmes_dense.bed	overlapping	0	Enhancer	2:28939200:28940000	2	28939200	28940000	301	0	800	500	100	Enhancer
Chr2:28942501-28943000	2	28942501	28943000		2_Intergenic-2:28940000:28943800	2_Intergenic-2:28940000:28943800	No description		mESC_E14_newNAmes_dense.bed	overlapping	0	Intergenic	2:28940000:28943800	2	28940000	28943800	2501	800	3800	500	100	Intergenic
Chr2:28943001-28943500	2	28943001	28943500		2_Intergenic-2:28940000:28943800	2_Intergenic-2:28940000:28943800	No description		mESC_E14_newNAmes_dense.bed	overlapping	0	Intergenic	2:28940000:28943800	2	28940000	28943800	3001	300	3800	500	100	Intergenic
Chr2:28943501-28944000	2	28943501	28944000		2_Intergenic-2:28940000:28943800	2_Intergenic-2:28940000:28943800	No description		mESC_E14_newNAmes_dense.bed	overlapping	0	Intergenic	2:28940000:28943800	2	28940000	28943800	3501	-200	3800	300	60	Intergenic
Chr2:28944001-28944500	2	28944001	28944500		7_ActivePromoter-2:28943800:28944400	7_ActivePromoter-2:28943800:28944400	No description		mESC_E14_newNAmes_dense.bed	overlapping	0	ActivePromoter	2:28943800:28944400	2	28943800	28944400	201	-100	600	400	80	ActivePromoter
Chr2:28947501-28948000	2	28947501	28948000		5_RepressedChromatin-2:28946600:28948600	5_RepressedChromatin-2:28946600:28948600	No description		mESC_E14_newNAmes_dense.bed	overlapping	0	RepressedChromatin	2:28946600:28948600	2	28946600	28948600	901	600	2000	500	100	Heterochromatin
Chr2:28948001-28948500	2	28948001	28948500		5_RepressedChromatin-2:28946600:28948600	5_RepressedChromatin-2:28946600:28948600	No description		mESC_E14_newNAmes_dense.bed	overlapping	0	RepressedChromatin	2:28946600:28948600	2	28946600	28948600	1401	100	2000	500	100	Heterochromatin
Chr2:28948501-28949000	2	28948501	28949000		5_RepressedChromatin-2:28946600:28948600	5_RepressedChromatin-2:28946600:28948600	No description		mESC_E14_newNAmes_dense.bed	overlapping	0	RepressedChromatin	2:28946600:28948600	2	28946600	28948600	1901	-400	2000	100	20	Heterochromatin
Chr2:28961001-28961500	2	28961001	28961500		4_Enhancer-2:28958600:28962000	4_Enhancer-2:28958600:28962000	No description		mESC_E14_newNAmes_dense.bed	overlapping	0	Enhancer	2:28958600:28962000	2	28958600	28962000	2401	500	3400	500	100	Enhancer
Chr2:28965501-28966000	2	28965501	28966000		2_Intergenic-2:28962000:28966800	2_Intergenic-2:28962000:28966800	No description		mESC_E14_newNAmes_dense.bed	overlapping	0	Intergenic	2:28962000:28966800	2	28962000	28966800	3501	800	4800	500	100	Intergenic
Chr2:28966001-28966500	2	28966001	28966500		2_Intergenic-2:28962000:28966800	2_Intergenic-2:28962000:28966800	No description		mESC_E14_newNAmes_dense.bed	overlapping	0	Intergenic	2:28962000:28966800	2	28962000	28966800	4001	300	4800	500	100	Intergenic
Chr2:28966501-28967000	2	28966501	28967000		2_Intergenic-2:28962000:28966800	2_Intergenic-2:28962000:28966800	No description		mESC_E14_newNAmes_dense.bed	overlapping	0	Intergenic	2:28962000:28966800	2	28962000	28966800	4501	-200	4800	300	60	Intergenic
Chr2:28970001-28970500	2	28970001	28970500		5_RepressedChromatin-2:28966800:28973600	5_RepressedChromatin-2:28966800:28973600	No description		mESC_E14_newNAmes_dense.bed	overlapping	0	RepressedChromatin	2:28966800:28973600	2	28966800	28973600	3201	3100	6800	500	100	Heterochromatin
Chr2:28970501-28971000	2	28970501	28971000		5_RepressedChromatin-2:28966800:28973600	5_RepressedChromatin-2:28966800:28973600	No description		mESC_E14_newNAmes_dense.bed	overlapping	0	RepressedChromatin	2:28966800:28973600	2	28966800	28973600	3701	2600	6800	500	100	Heterochromatin
Chr2:28972501-28973000	2	28972501	28973000		5_RepressedChromatin-2:28966800:28973600	5_RepressedChromatin-2:28966800:28973600	No description		mESC_E14_newNAmes_dense.bed	overlapping	0	RepressedChromatin	2:28966800:28973600	2	28966800	28973600	5701	600	6800	500	100	Heterochromatin
Chr2:28977501-28978000	2	28977501	28978000		2_Intergenic-2:28977200:28984600	2_Intergenic-2:28977200:28984600	No description		mESC_E14_newNAmes_dense.bed	overlapping	0	Intergenic	2:28977200:28984600	2	28977200	28984600	301	6600	7400	500	100	Intergenic
Chr2:28980001-28980500	2	28980001	28980500		2_Intergenic-2:28977200:28984600	2_Intergenic-2:28977200:28984600	No description		mESC_E14_newNAmes_dense.bed	overlapping	0	Intergenic	2:28977200:28984600	2	28977200	28984600	2801	4100	7400	500	100	Intergenic
Chr2:28980501-28981000	2	28980501	28981000		2_Intergenic-2:28977200:28984600	2_Intergenic-2:28977200:28984600	No description		mESC_E14_newNAmes_dense.bed	overlapping	0	Intergenic	2:28977200:28984600	2	28977200	28984600	3301	3600	7400	500	100	Intergenic
Chr2:28981501-28982000	2	28981501	28982000		2_Intergenic-2:28977200:28984600	2_Intergenic-2:28977200:28984600	No description		mESC_E14_newNAmes_dense.bed	overlapping	0	Intergenic	2:28977200:28984600	2	28977200	28984600	4301	2600	7400	500	100	Intergenic
Chr2:28982001-28982500	2	28982001	28982500		2_Intergenic-2:28977200:28984600	2_Intergenic-2:28977200:28984600	No description		mESC_E14_newNAmes_dense.bed	overlapping	0	Intergenic	2:28977200:28984600	2	28977200	28984600	4801	2100	7400	500	100	Intergenic
Chr2:28983001-28983500	2	28983001	28983500		2_Intergenic-2:28977200:28984600	2_Intergenic-2:28977200:28984600	No description		mESC_E14_newNAmes_dense.bed	overlapping	0	Intergenic	2:28977200:28984600	2	28977200	28984600	5801	1100	7400	500	100	Intergenic
Chr2:28984001-28984500	2	28984001	28984500		2_Intergenic-2:28977200:28984600	2_Intergenic-2:28977200:28984600	No description		mESC_E14_newNAmes_dense.bed	overlapping	0	Intergenic	2:28977200:28984600	2	28977200	28984600	6801	100	7400	500	100	Intergenic
Chr2:28986501-28987000	2	28986501	28987000		5_RepressedChromatin-2:28984600:28987400	5_RepressedChromatin-2:28984600:28987400	No description		mESC_E14_newNAmes_dense.bed	overlapping	0	RepressedChromatin	2:28984600:28987400	2	28984600	28987400	1901	400	2800	500	100	Heterochromatin
Chr2:28987001-28987500	2	28987001	28987500		5_RepressedChromatin-2:28984600:28987400	5_RepressedChromatin-2:28984600:28987400	No description		mESC_E14_newNAmes_dense.bed	overlapping	0	RepressedChromatin	2:28984600:28987400	2	28984600	28987400	2401	-100	2800	400	80	Heterochromatin
Chr2:28993001-28993500	2	28993001	28993500		2_Intergenic-2:28989400:28994800	2_Intergenic-2:28989400:28994800	No description		mESC_E14_newNAmes_dense.bed	overlapping	0	Intergenic	2:28989400:28994800	2	28989400	28994800	3601	1300	5400	500	100	Intergenic
Chr2:28993501-28994000	2	28993501	28994000		2_Intergenic-2:28989400:28994800	2_Intergenic-2:28989400:28994800	No description		mESC_E14_newNAmes_dense.bed	overlapping	0	Intergenic	2:28989400:28994800	2	28989400	28994800	4101	800	5400	500	100	Intergenic
Chr2:29006001-29006500	2	29006001	29006500		2_Intergenic-2:29003800:29015000	2_Intergenic-2:29003800:29015000	No description		mESC_E14_newNAmes_dense.bed	overlapping	0	Intergenic	2:29003800:29015000	2	29003800	29015000	2201	8500	11200	500	100	Intergenic
Chr2:29006501-29007000	2	29006501	29007000		2_Intergenic-2:29003800:29015000	2_Intergenic-2:29003800:29015000	No description		mESC_E14_newNAmes_dense.bed	overlapping	0	Intergenic	2:29003800:29015000	2	29003800	29015000	2701	8000	11200	500	100	Intergenic
Chr2:29008001-29008500	2	29008001	29008500		2_Intergenic-2:29003800:29015000	2_Intergenic-2:29003800:29015000	No description		mESC_E14_newNAmes_dense.bed	overlapping	0	Intergenic	2:29003800:29015000	2	29003800	29015000	4201	6500	11200	500	100	Intergenic
Chr2:29009001-29009500	2	29009001	29009500		2_Intergenic-2:29003800:29015000	2_Intergenic-2:29003800:29015000	No description		mESC_E14_newNAmes_dense.bed	overlapping	0	Intergenic	2:29003800:29015000	2	29003800	29015000	5201	5500	11200	500	100	Intergenic
Chr2:29009501-29010000	2	29009501	29010000		2_Intergenic-2:29003800:29015000	2_Intergenic-2:29003800:29015000	No description		mESC_E14_newNAmes_dense.bed	overlapping	0	Intergenic	2:29003800:29015000	2	29003800	29015000	5701	5000	11200	500	100	Intergenic
Chr2:29010001-29010500	2	29010001	29010500		2_Intergenic-2:29003800:29015000	2_Intergenic-2:29003800:29015000	No description		mESC_E14_newNAmes_dense.bed	overlapping	0	Intergenic	2:29003800:29015000	2	29003800	29015000	6201	4500	11200	500	100	Intergenic
Chr2:29015501-29016000	2	29015501	29016000		5_RepressedChromatin-2:29015000:29016400	5_RepressedChromatin-2:29015000:29016400	No description		mESC_E14_newNAmes_dense.bed	overlapping	0	RepressedChromatin	2:29015000:29016400	2	29015000	29016400	501	400	1400	500	100	Heterochromatin
Chr2:29016001-29016500	2	29016001	29016500		5_RepressedChromatin-2:29015000:29016400	5_RepressedChromatin-2:29015000:29016400	No description		mESC_E14_newNAmes_dense.bed	overlapping	0	RepressedChromatin	2:29015000:29016400	2	29015000	29016400	1001	-100	1400	400	80	Heterochromatin
Chr2:29016501-29017000	2	29016501	29017000		4_Enhancer-2:29016400:29016800	4_Enhancer-2:29016400:29016800	No description		mESC_E14_newNAmes_dense.bed	overlapping	0	Enhancer	2:29016400:29016800	2	29016400	29016800	101	-200	400	300	60	Enhancer
Chr2:29018501-29019000	2	29018501	29019000		2_Intergenic-2:29017600:29029800	2_Intergenic-2:29017600:29029800	No description		mESC_E14_newNAmes_dense.bed	overlapping	0	Intergenic	2:29017600:29029800	2	29017600	29029800	901	10800	12200	500	100	Intergenic
Chr2:29019501-29020000	2	29019501	29020000		2_Intergenic-2:29017600:29029800	2_Intergenic-2:29017600:29029800	No description		mESC_E14_newNAmes_dense.bed	overlapping	0	Intergenic	2:29017600:29029800	2	29017600	29029800	1901	9800	12200	500	100	Intergenic
Chr2:29020001-29020500	2	29020001	29020500		2_Intergenic-2:29017600:29029800	2_Intergenic-2:29017600:29029800	No description		mESC_E14_newNAmes_dense.bed	overlapping	0	Intergenic	2:29017600:29029800	2	29017600	29029800	2401	9300	12200	500	100	Intergenic
Chr2:29021001-29021500	2	29021001	29021500		2_Intergenic-2:29017600:29029800	2_Intergenic-2:29017600:29029800	No description		mESC_E14_newNAmes_dense.bed	overlapping	0	Intergenic	2:29017600:29029800	2	29017600	29029800	3401	8300	12200	500	100	Intergenic
Chr2:29028501-29029000	2	29028501	29029000		2_Intergenic-2:29017600:29029800	2_Intergenic-2:29017600:29029800	No description		mESC_E14_newNAmes_dense.bed	overlapping	0	Intergenic	2:29017600:29029800	2	29017600	29029800	10901	800	12200	500	100	Intergenic
Chr2:29029001-29029500	2	29029001	29029500		2_Intergenic-2:29017600:29029800	2_Intergenic-2:29017600:29029800	No description		mESC_E14_newNAmes_dense.bed	overlapping	0	Intergenic	2:29017600:29029800	2	29017600	29029800	11401	300	12200	500	100	Intergenic
Chr2:29029501-29030000	2	29029501	29030000		2_Intergenic-2:29017600:29029800	2_Intergenic-2:29017600:29029800	No description		mESC_E14_newNAmes_dense.bed	overlapping	0	Intergenic	2:29017600:29029800	2	29017600	29029800	11901	-200	12200	300	60	Intergenic
Chr2:29033501-29034000	2	29033501	29034000		4_Enhancer-2:29031200:29034200	4_Enhancer-2:29031200:29034200	No description		mESC_E14_newNAmes_dense.bed	overlapping	0	Enhancer	2:29031200:29034200	2	29031200	29034200	2301	200	3000	500	100	Enhancer
Chr2:29034001-29034500	2	29034001	29034500		4_Enhancer-2:29031200:29034200	4_Enhancer-2:29031200:29034200	No description		mESC_E14_newNAmes_dense.bed	overlapping	0	Enhancer	2:29031200:29034200	2	29031200	29034200	2801	-300	3000	200	40	Enhancer
Chr2:29035001-29035500	2	29035001	29035500		2_Intergenic-2:29034200:29040400	2_Intergenic-2:29034200:29040400	No description		mESC_E14_newNAmes_dense.bed	overlapping	0	Intergenic	2:29034200:29040400	2	29034200	29040400	801	4900	6200	500	100	Intergenic
Chr2:29041001-29041500	2	29041001	29041500		4_Enhancer-2:29040400:29042000	4_Enhancer-2:29040400:29042000	No description		mESC_E14_newNAmes_dense.bed	overlapping	0	Enhancer	2:29040400:29042000	2	29040400	29042000	601	500	1600	500	100	Enhancer
Chr2:29041501-29042000	2	29041501	29042000		4_Enhancer-2:29040400:29042000	4_Enhancer-2:29040400:29042000	No description		mESC_E14_newNAmes_dense.bed	overlapping	0	Enhancer	2:29040400:29042000	2	29040400	29042000	1101	0	1600	500	100	Enhancer
Chr2:29044501-29045000	2	29044501	29045000		3_Heterochromatin-2:29042000:29050200	3_Heterochromatin-2:29042000:29050200	No description		mESC_E14_newNAmes_dense.bed	overlapping	0	Heterochromatin	2:29042000:29050200	2	29042000	29050200	2501	5200	8200	500	100	Heterochromatin
Chr2:29045001-29045500	2	29045001	29045500		3_Heterochromatin-2:29042000:29050200	3_Heterochromatin-2:29042000:29050200	No description		mESC_E14_newNAmes_dense.bed	overlapping	0	Heterochromatin	2:29042000:29050200	2	29042000	29050200	3001	4700	8200	500	100	Heterochromatin
Chr2:29054001-29054500	2	29054001	29054500		1_Insulator-2:29052600:29054200	1_Insulator-2:29052600:29054200	No description		mESC_E14_newNAmes_dense.bed	overlapping	0	Insulator	2:29052600:29054200	2	29052600	29054200	1401	-300	1600	200	40	Insulator
Chr2:29054501-29055000	2	29054501	29055000		6_BivalentChromatin-2:29054200:29054800	6_BivalentChromatin-2:29054200:29054800	No description		mESC_E14_newNAmes_dense.bed	overlapping	0	BivalentChromatin	2:29054200:29054800	2	29054200	29054800	301	-200	600	300	60	BivalentChromatin
Chr2:29055001-29055500	2	29055001	29055500		7_ActivePromoter-2:29054800:29055600	7_ActivePromoter-2:29054800:29055600	No description		mESC_E14_newNAmes_dense.bed	overlapping	0	ActivePromoter	2:29054800:29055600	2	29054800	29055600	201	100	800	500	100	ActivePromoter
Chr2:29060001-29060500	2	29060001	29060500		8_StrongEnhancer-2:29060000:29060200	8_StrongEnhancer-2:29060000:29060200	No description		mESC_E14_newNAmes_dense.bed	overlapping	0	StrongEnhancer	2:29060000:29060200	2	29060000	29060200	1	-300	200	200	40	StrongEnhancer
Chr2:29060501-29061000	2	29060501	29061000		7_ActivePromoter-2:29060200:29060800	7_ActivePromoter-2:29060200:29060800	No description		mESC_E14_newNAmes_dense.bed	overlapping	0	ActivePromoter	2:29060200:29060800	2	29060200	29060800	301	-200	600	300	60	ActivePromoter
Chr2:29062501-29063000	2	29062501	29063000		11_WeakEnhancer-2:29061800:29062600	11_WeakEnhancer-2:29061800:29062600	No description		mESC_E14_newNAmes_dense.bed	overlapping	0	WeakEnhancer	2:29061800:29062600	2	29061800	29062600	701	-400	800	100	20	WeakEnhancer
Chr2:29068501-29069000	2	29068501	29069000		10_TranscriptionElongation-2:29067000:29072800	10_TranscriptionElongation-2:29067000:29072800	No description		mESC_E14_newNAmes_dense.bed	overlapping	0	TranscriptionElongation	2:29067000:29072800	2	29067000	29072800	1501	3800	5800	500	100	TranscriptionElongation
Chr2:29074501-29075000	2	29074501	29075000		11_WeakEnhancer-2:29072800:29075400	11_WeakEnhancer-2:29072800:29075400	No description		mESC_E14_newNAmes_dense.bed	overlapping	0	WeakEnhancer	2:29072800:29075400	2	29072800	29075400	1701	400	2600	500	100	WeakEnhancer
Chr2:29088001-29088500	2	29088001	29088500		10_TranscriptionElongation-2:29078000:29088200	10_TranscriptionElongation-2:29078000:29088200	No description		mESC_E14_newNAmes_dense.bed	overlapping	0	TranscriptionElongation	2:29078000:29088200	2	29078000	29088200	10001	-300	10200	200	40	TranscriptionElongation
Chr2:29088501-29089000	2	29088501	29089000		3_Heterochromatin-2:29088200:29095600	3_Heterochromatin-2:29088200:29095600	No description		mESC_E14_newNAmes_dense.bed	overlapping	0	Heterochromatin	2:29088200:29095600	2	29088200	29095600	301	6600	7400	500	100	Heterochromatin
Chr2:29099001-29099500	2	29099001	29099500		4_Enhancer-2:29095600:29099400	4_Enhancer-2:29095600:29099400	No description		mESC_E14_newNAmes_dense.bed	overlapping	0	Enhancer	2:29095600:29099400	2	29095600	29099400	3401	-100	3800	400	80	Enhancer
Chr2:29099501-29100000	2	29099501	29100000		8_StrongEnhancer-2:29099400:29099600	8_StrongEnhancer-2:29099400:29099600	No description		mESC_E14_newNAmes_dense.bed	overlapping	0	StrongEnhancer	2:29099400:29099600	2	29099400	29099600	101	-400	200	100	20	StrongEnhancer
Chr2:29113001-29113500	2	29113001	29113500		4_Enhancer-2:29113000:29113800	4_Enhancer-2:29113000:29113800	No description		mESC_E14_newNAmes_dense.bed	overlapping	0	Enhancer	2:29113000:29113800	2	29113000	29113800	1	300	800	500	100	Enhancer
Chr2:29124501-29125000	2	29124501	29125000		8_StrongEnhancer-2:29124200:29124800	8_StrongEnhancer-2:29124200:29124800	No description		mESC_E14_newNAmes_dense.bed	overlapping	0	StrongEnhancer	2:29124200:29124800	2	29124200	29124800	301	-200	600	300	60	StrongEnhancer
Chr2:29125001-29125500	2	29125001	29125500		7_ActivePromoter-2:29124800:29125600	7_ActivePromoter-2:29124800:29125600	No description		mESC_E14_newNAmes_dense.bed	overlapping	0	ActivePromoter	2:29124800:29125600	2	29124800	29125600	201	100	800	500	100	ActivePromoter
Chr2:29125501-29126000	2	29125501	29126000		7_ActivePromoter-2:29124800:29125600	7_ActivePromoter-2:29124800:29125600	No description		mESC_E14_newNAmes_dense.bed	overlapping	0	ActivePromoter	2:29124800:29125600	2	29124800	29125600	701	-400	800	100	20	ActivePromoter
Chr2:29140501-29141000	2	29140501	29141000		10_TranscriptionElongation-2:29127400:29150400	10_TranscriptionElongation-2:29127400:29150400	No description		mESC_E14_newNAmes_dense.bed	overlapping	0	TranscriptionElongation	2:29127400:29150400	2	29127400	29150400	13101	9400	23000	500	100	TranscriptionElongation
Chr2:29141001-29141500	2	29141001	29141500		10_TranscriptionElongation-2:29127400:29150400	10_TranscriptionElongation-2:29127400:29150400	No description		mESC_E14_newNAmes_dense.bed	overlapping	0	TranscriptionElongation	2:29127400:29150400	2	29127400	29150400	13601	8900	23000	500	100	TranscriptionElongation
Chr2:29144001-29144500	2	29144001	29144500		10_TranscriptionElongation-2:29127400:29150400	10_TranscriptionElongation-2:29127400:29150400	No description		mESC_E14_newNAmes_dense.bed	overlapping	0	TranscriptionElongation	2:29127400:29150400	2	29127400	29150400	16601	5900	23000	500	100	TranscriptionElongation
Chr2:29150501-29151000	2	29150501	29151000		11_WeakEnhancer-2:29150400:29154600	11_WeakEnhancer-2:29150400:29154600	No description		mESC_E14_newNAmes_dense.bed	overlapping	0	WeakEnhancer	2:29150400:29154600	2	29150400	29154600	101	3600	4200	500	100	WeakEnhancer
Chr2:29165501-29166000	2	29165501	29166000		10_TranscriptionElongation-2:29154600:29183800	10_TranscriptionElongation-2:29154600:29183800	No description		mESC_E14_newNAmes_dense.bed	overlapping	0	TranscriptionElongation	2:29154600:29183800	2	29154600	29183800	10901	17800	29200	500	100	TranscriptionElongation
Chr2:29166001-29166500	2	29166001	29166500		10_TranscriptionElongation-2:29154600:29183800	10_TranscriptionElongation-2:29154600:29183800	No description		mESC_E14_newNAmes_dense.bed	overlapping	0	TranscriptionElongation	2:29154600:29183800	2	29154600	29183800	11401	17300	29200	500	100	TranscriptionElongation
Chr2:29176501-29177000	2	29176501	29177000		10_TranscriptionElongation-2:29154600:29183800	10_TranscriptionElongation-2:29154600:29183800	No description		mESC_E14_newNAmes_dense.bed	overlapping	0	TranscriptionElongation	2:29154600:29183800	2	29154600	29183800	21901	6800	29200	500	100	TranscriptionElongation
Chr2:29179001-29179500	2	29179001	29179500		10_TranscriptionElongation-2:29154600:29183800	10_TranscriptionElongation-2:29154600:29183800	No description		mESC_E14_newNAmes_dense.bed	overlapping	0	TranscriptionElongation	2:29154600:29183800	2	29154600	29183800	24401	4300	29200	500	100	TranscriptionElongation
Chr2:29179501-29180000	2	29179501	29180000		10_TranscriptionElongation-2:29154600:29183800	10_TranscriptionElongation-2:29154600:29183800	No description		mESC_E14_newNAmes_dense.bed	overlapping	0	TranscriptionElongation	2:29154600:29183800	2	29154600	29183800	24901	3800	29200	500	100	TranscriptionElongation
Chr2:29183001-29183500	2	29183001	29183500		10_TranscriptionElongation-2:29154600:29183800	10_TranscriptionElongation-2:29154600:29183800	No description		mESC_E14_newNAmes_dense.bed	overlapping	0	TranscriptionElongation	2:29154600:29183800	2	29154600	29183800	28401	300	29200	500	100	TranscriptionElongation
Chr2:29183501-29184000	2	29183501	29184000		10_TranscriptionElongation-2:29154600:29183800	10_TranscriptionElongation-2:29154600:29183800	No description		mESC_E14_newNAmes_dense.bed	overlapping	0	TranscriptionElongation	2:29154600:29183800	2	29154600	29183800	28901	-200	29200	300	60	TranscriptionElongation
Chr2:29187501-29188000	2	29187501	29188000		2_Intergenic-2:29184400:29188000	2_Intergenic-2:29184400:29188000	No description		mESC_E14_newNAmes_dense.bed	overlapping	0	Intergenic	2:29184400:29188000	2	29184400	29188000	3101	0	3600	500	100	Intergenic
Chr2:29188001-29188500	2	29188001	29188500		5_RepressedChromatin-2:29188000:29192800	5_RepressedChromatin-2:29188000:29192800	No description		mESC_E14_newNAmes_dense.bed	overlapping	0	RepressedChromatin	2:29188000:29192800	2	29188000	29192800	1	4300	4800	500	100	Heterochromatin
Chr2:29188501-29189000	2	29188501	29189000		5_RepressedChromatin-2:29188000:29192800	5_RepressedChromatin-2:29188000:29192800	No description		mESC_E14_newNAmes_dense.bed	overlapping	0	RepressedChromatin	2:29188000:29192800	2	29188000	29192800	501	3800	4800	500	100	Heterochromatin
Chr2:29189501-29190000	2	29189501	29190000		5_RepressedChromatin-2:29188000:29192800	5_RepressedChromatin-2:29188000:29192800	No description		mESC_E14_newNAmes_dense.bed	overlapping	0	RepressedChromatin	2:29188000:29192800	2	29188000	29192800	1501	2800	4800	500	100	Heterochromatin
Chr2:29190001-29190500	2	29190001	29190500		5_RepressedChromatin-2:29188000:29192800	5_RepressedChromatin-2:29188000:29192800	No description		mESC_E14_newNAmes_dense.bed	overlapping	0	RepressedChromatin	2:29188000:29192800	2	29188000	29192800	2001	2300	4800	500	100	Heterochromatin
Chr2:29191001-29191500	2	29191001	29191500		5_RepressedChromatin-2:29188000:29192800	5_RepressedChromatin-2:29188000:29192800	No description		mESC_E14_newNAmes_dense.bed	overlapping	0	RepressedChromatin	2:29188000:29192800	2	29188000	29192800	3001	1300	4800	500	100	Heterochromatin
Chr2:29191501-29192000	2	29191501	29192000		5_RepressedChromatin-2:29188000:29192800	5_RepressedChromatin-2:29188000:29192800	No description		mESC_E14_newNAmes_dense.bed	overlapping	0	RepressedChromatin	2:29188000:29192800	2	29188000	29192800	3501	800	4800	500	100	Heterochromatin
Chr2:29192001-29192500	2	29192001	29192500		5_RepressedChromatin-2:29188000:29192800	5_RepressedChromatin-2:29188000:29192800	No description		mESC_E14_newNAmes_dense.bed	overlapping	0	RepressedChromatin	2:29188000:29192800	2	29188000	29192800	4001	300	4800	500	100	Heterochromatin
Chr2:29194001-29194500	2	29194001	29194500		6_BivalentChromatin-2:29192800:29196200	6_BivalentChromatin-2:29192800:29196200	No description		mESC_E14_newNAmes_dense.bed	overlapping	0	BivalentChromatin	2:29192800:29196200	2	29192800	29196200	1201	1700	3400	500	100	BivalentChromatin
Chr2:29194501-29195000	2	29194501	29195000		6_BivalentChromatin-2:29192800:29196200	6_BivalentChromatin-2:29192800:29196200	No description		mESC_E14_newNAmes_dense.bed	overlapping	0	BivalentChromatin	2:29192800:29196200	2	29192800	29196200	1701	1200	3400	500	100	BivalentChromatin
Chr2:29195001-29195500	2	29195001	29195500		6_BivalentChromatin-2:29192800:29196200	6_BivalentChromatin-2:29192800:29196200	No description		mESC_E14_newNAmes_dense.bed	overlapping	0	BivalentChromatin	2:29192800:29196200	2	29192800	29196200	2201	700	3400	500	100	BivalentChromatin
Chr2:29195501-29196000	2	29195501	29196000		6_BivalentChromatin-2:29192800:29196200	6_BivalentChromatin-2:29192800:29196200	No description		mESC_E14_newNAmes_dense.bed	overlapping	0	BivalentChromatin	2:29192800:29196200	2	29192800	29196200	2701	200	3400	500	100	BivalentChromatin
Chr2:29198001-29198500	2	29198001	29198500		5_RepressedChromatin-2:29196200:29199800	5_RepressedChromatin-2:29196200:29199800	No description		mESC_E14_newNAmes_dense.bed	overlapping	0	RepressedChromatin	2:29196200:29199800	2	29196200	29199800	1801	1300	3600	500	100	Heterochromatin
Chr2:29198501-29199000	2	29198501	29199000		5_RepressedChromatin-2:29196200:29199800	5_RepressedChromatin-2:29196200:29199800	No description		mESC_E14_newNAmes_dense.bed	overlapping	0	RepressedChromatin	2:29196200:29199800	2	29196200	29199800	2301	800	3600	500	100	Heterochromatin
Chr2:29201501-29202000	2	29201501	29202000		5_RepressedChromatin-2:29200400:29214000	5_RepressedChromatin-2:29200400:29214000	No description		mESC_E14_newNAmes_dense.bed	overlapping	0	RepressedChromatin	2:29200400:29214000	2	29200400	29214000	1101	12000	13600	500	100	Heterochromatin
Chr2:29202001-29202500	2	29202001	29202500		5_RepressedChromatin-2:29200400:29214000	5_RepressedChromatin-2:29200400:29214000	No description		mESC_E14_newNAmes_dense.bed	overlapping	0	RepressedChromatin	2:29200400:29214000	2	29200400	29214000	1601	11500	13600	500	100	Heterochromatin
Chr2:29206001-29206500	2	29206001	29206500		5_RepressedChromatin-2:29200400:29214000	5_RepressedChromatin-2:29200400:29214000	No description		mESC_E14_newNAmes_dense.bed	overlapping	0	RepressedChromatin	2:29200400:29214000	2	29200400	29214000	5601	7500	13600	500	100	Heterochromatin
Chr2:29211501-29212000	2	29211501	29212000		5_RepressedChromatin-2:29200400:29214000	5_RepressedChromatin-2:29200400:29214000	No description		mESC_E14_newNAmes_dense.bed	overlapping	0	RepressedChromatin	2:29200400:29214000	2	29200400	29214000	11101	2000	13600	500	100	Heterochromatin
Chr2:29215001-29215500	2	29215001	29215500		2_Intergenic-2:29214000:29216400	2_Intergenic-2:29214000:29216400	No description		mESC_E14_newNAmes_dense.bed	overlapping	0	Intergenic	2:29214000:29216400	2	29214000	29216400	1001	900	2400	500	100	Intergenic
Chr2:29220001-29220500	2	29220001	29220500		5_RepressedChromatin-2:29218400:29221400	5_RepressedChromatin-2:29218400:29221400	No description		mESC_E14_newNAmes_dense.bed	overlapping	0	RepressedChromatin	2:29218400:29221400	2	29218400	29221400	1601	900	3000	500	100	Heterochromatin
Chr2:29227501-29228000	2	29227501	29228000		2_Intergenic-2:29225400:29228000	2_Intergenic-2:29225400:29228000	No description		mESC_E14_newNAmes_dense.bed	overlapping	0	Intergenic	2:29225400:29228000	2	29225400	29228000	2101	0	2600	500	100	Intergenic
Chr2:29228001-29228500	2	29228001	29228500		5_RepressedChromatin-2:29228000:29237600	5_RepressedChromatin-2:29228000:29237600	No description		mESC_E14_newNAmes_dense.bed	overlapping	0	RepressedChromatin	2:29228000:29237600	2	29228000	29237600	1	9100	9600	500	100	Heterochromatin
Chr2:29230001-29230500	2	29230001	29230500		5_RepressedChromatin-2:29228000:29237600	5_RepressedChromatin-2:29228000:29237600	No description		mESC_E14_newNAmes_dense.bed	overlapping	0	RepressedChromatin	2:29228000:29237600	2	29228000	29237600	2001	7100	9600	500	100	Heterochromatin
Chr2:29230501-29231000	2	29230501	29231000		5_RepressedChromatin-2:29228000:29237600	5_RepressedChromatin-2:29228000:29237600	No description		mESC_E14_newNAmes_dense.bed	overlapping	0	RepressedChromatin	2:29228000:29237600	2	29228000	29237600	2501	6600	9600	500	100	Heterochromatin
Chr2:29232001-29232500	2	29232001	29232500		5_RepressedChromatin-2:29228000:29237600	5_RepressedChromatin-2:29228000:29237600	No description		mESC_E14_newNAmes_dense.bed	overlapping	0	RepressedChromatin	2:29228000:29237600	2	29228000	29237600	4001	5100	9600	500	100	Heterochromatin
Chr2:29232501-29233000	2	29232501	29233000		5_RepressedChromatin-2:29228000:29237600	5_RepressedChromatin-2:29228000:29237600	No description		mESC_E14_newNAmes_dense.bed	overlapping	0	RepressedChromatin	2:29228000:29237600	2	29228000	29237600	4501	4600	9600	500	100	Heterochromatin
Chr2:29233501-29234000	2	29233501	29234000		5_RepressedChromatin-2:29228000:29237600	5_RepressedChromatin-2:29228000:29237600	No description		mESC_E14_newNAmes_dense.bed	overlapping	0	RepressedChromatin	2:29228000:29237600	2	29228000	29237600	5501	3600	9600	500	100	Heterochromatin
Chr2:29234001-29234500	2	29234001	29234500		5_RepressedChromatin-2:29228000:29237600	5_RepressedChromatin-2:29228000:29237600	No description		mESC_E14_newNAmes_dense.bed	overlapping	0	RepressedChromatin	2:29228000:29237600	2	29228000	29237600	6001	3100	9600	500	100	Heterochromatin
Chr2:29236001-29236500	2	29236001	29236500		5_RepressedChromatin-2:29228000:29237600	5_RepressedChromatin-2:29228000:29237600	No description		mESC_E14_newNAmes_dense.bed	overlapping	0	RepressedChromatin	2:29228000:29237600	2	29228000	29237600	8001	1100	9600	500	100	Heterochromatin
Chr2:29236501-29237000	2	29236501	29237000		5_RepressedChromatin-2:29228000:29237600	5_RepressedChromatin-2:29228000:29237600	No description		mESC_E14_newNAmes_dense.bed	overlapping	0	RepressedChromatin	2:29228000:29237600	2	29228000	29237600	8501	600	9600	500	100	Heterochromatin
Chr2:29241001-29241500	2	29241001	29241500		5_RepressedChromatin-2:29238200:29242600	5_RepressedChromatin-2:29238200:29242600	No description		mESC_E14_newNAmes_dense.bed	overlapping	0	RepressedChromatin	2:29238200:29242600	2	29238200	29242600	2801	1100	4400	500	100	Heterochromatin
Chr2:29245001-29245500	2	29245001	29245500		4_Enhancer-2:29244600:29245200	4_Enhancer-2:29244600:29245200	No description		mESC_E14_newNAmes_dense.bed	overlapping	0	Enhancer	2:29244600:29245200	2	29244600	29245200	401	-300	600	200	40	Enhancer
Chr2:29248001-29248500	2	29248001	29248500		5_RepressedChromatin-2:29248000:29250400	5_RepressedChromatin-2:29248000:29250400	No description		mESC_E14_newNAmes_dense.bed	overlapping	0	RepressedChromatin	2:29248000:29250400	2	29248000	29250400	1	1900	2400	500	100	Heterochromatin
Chr2:29248501-29249000	2	29248501	29249000		5_RepressedChromatin-2:29248000:29250400	5_RepressedChromatin-2:29248000:29250400	No description		mESC_E14_newNAmes_dense.bed	overlapping	0	RepressedChromatin	2:29248000:29250400	2	29248000	29250400	501	1400	2400	500	100	Heterochromatin
Chr2:29250001-29250500	2	29250001	29250500		5_RepressedChromatin-2:29248000:29250400	5_RepressedChromatin-2:29248000:29250400	No description		mESC_E14_newNAmes_dense.bed	overlapping	0	RepressedChromatin	2:29248000:29250400	2	29248000	29250400	2001	-100	2400	400	80	Heterochromatin
Chr2:29250501-29251000	2	29250501	29251000		6_BivalentChromatin-2:29250400:29253800	6_BivalentChromatin-2:29250400:29253800	No description		mESC_E14_newNAmes_dense.bed	overlapping	0	BivalentChromatin	2:29250400:29253800	2	29250400	29253800	101	2800	3400	500	100	BivalentChromatin
Chr2:29251001-29251500	2	29251001	29251500		6_BivalentChromatin-2:29250400:29253800	6_BivalentChromatin-2:29250400:29253800	No description		mESC_E14_newNAmes_dense.bed	overlapping	0	BivalentChromatin	2:29250400:29253800	2	29250400	29253800	601	2300	3400	500	100	BivalentChromatin
Chr2:29251501-29252000	2	29251501	29252000		6_BivalentChromatin-2:29250400:29253800	6_BivalentChromatin-2:29250400:29253800	No description		mESC_E14_newNAmes_dense.bed	overlapping	0	BivalentChromatin	2:29250400:29253800	2	29250400	29253800	1101	1800	3400	500	100	BivalentChromatin
Chr2:29252001-29252500	2	29252001	29252500		6_BivalentChromatin-2:29250400:29253800	6_BivalentChromatin-2:29250400:29253800	No description		mESC_E14_newNAmes_dense.bed	overlapping	0	BivalentChromatin	2:29250400:29253800	2	29250400	29253800	1601	1300	3400	500	100	BivalentChromatin
Chr2:29252501-29253000	2	29252501	29253000		6_BivalentChromatin-2:29250400:29253800	6_BivalentChromatin-2:29250400:29253800	No description		mESC_E14_newNAmes_dense.bed	overlapping	0	BivalentChromatin	2:29250400:29253800	2	29250400	29253800	2101	800	3400	500	100	BivalentChromatin
Chr2:29253001-29253500	2	29253001	29253500		6_BivalentChromatin-2:29250400:29253800	6_BivalentChromatin-2:29250400:29253800	No description		mESC_E14_newNAmes_dense.bed	overlapping	0	BivalentChromatin	2:29250400:29253800	2	29250400	29253800	2601	300	3400	500	100	BivalentChromatin
Chr2:29254501-29255000	2	29254501	29255000		5_RepressedChromatin-2:29253800:29270800	5_RepressedChromatin-2:29253800:29270800	No description		mESC_E14_newNAmes_dense.bed	overlapping	0	RepressedChromatin	2:29253800:29270800	2	29253800	29270800	701	15800	17000	500	100	Heterochromatin
Chr2:29255001-29255500	2	29255001	29255500		5_RepressedChromatin-2:29253800:29270800	5_RepressedChromatin-2:29253800:29270800	No description		mESC_E14_newNAmes_dense.bed	overlapping	0	RepressedChromatin	2:29253800:29270800	2	29253800	29270800	1201	15300	17000	500	100	Heterochromatin
Chr2:29255501-29256000	2	29255501	29256000		5_RepressedChromatin-2:29253800:29270800	5_RepressedChromatin-2:29253800:29270800	No description		mESC_E14_newNAmes_dense.bed	overlapping	0	RepressedChromatin	2:29253800:29270800	2	29253800	29270800	1701	14800	17000	500	100	Heterochromatin
Chr2:29258501-29259000	2	29258501	29259000		5_RepressedChromatin-2:29253800:29270800	5_RepressedChromatin-2:29253800:29270800	No description		mESC_E14_newNAmes_dense.bed	overlapping	0	RepressedChromatin	2:29253800:29270800	2	29253800	29270800	4701	11800	17000	500	100	Heterochromatin
Chr2:29260001-29260500	2	29260001	29260500		5_RepressedChromatin-2:29253800:29270800	5_RepressedChromatin-2:29253800:29270800	No description		mESC_E14_newNAmes_dense.bed	overlapping	0	RepressedChromatin	2:29253800:29270800	2	29253800	29270800	6201	10300	17000	500	100	Heterochromatin
Chr2:29261001-29261500	2	29261001	29261500		5_RepressedChromatin-2:29253800:29270800	5_RepressedChromatin-2:29253800:29270800	No description		mESC_E14_newNAmes_dense.bed	overlapping	0	RepressedChromatin	2:29253800:29270800	2	29253800	29270800	7201	9300	17000	500	100	Heterochromatin
Chr2:29262001-29262500	2	29262001	29262500		5_RepressedChromatin-2:29253800:29270800	5_RepressedChromatin-2:29253800:29270800	No description		mESC_E14_newNAmes_dense.bed	overlapping	0	RepressedChromatin	2:29253800:29270800	2	29253800	29270800	8201	8300	17000	500	100	Heterochromatin
Chr2:29271001-29271500	2	29271001	29271500		2_Intergenic-2:29270800:29275200	2_Intergenic-2:29270800:29275200	No description		mESC_E14_newNAmes_dense.bed	overlapping	0	Intergenic	2:29270800:29275200	2	29270800	29275200	201	3700	4400	500	100	Intergenic
Chr2:29271501-29272000	2	29271501	29272000		2_Intergenic-2:29270800:29275200	2_Intergenic-2:29270800:29275200	No description		mESC_E14_newNAmes_dense.bed	overlapping	0	Intergenic	2:29270800:29275200	2	29270800	29275200	701	3200	4400	500	100	Intergenic
Chr2:29282001-29282500	2	29282001	29282500		2_Intergenic-2:29277400:29284800	2_Intergenic-2:29277400:29284800	No description		mESC_E14_newNAmes_dense.bed	overlapping	0	Intergenic	2:29277400:29284800	2	29277400	29284800	4601	2300	7400	500	100	Intergenic
Chr2:29282501-29283000	2	29282501	29283000		2_Intergenic-2:29277400:29284800	2_Intergenic-2:29277400:29284800	No description		mESC_E14_newNAmes_dense.bed	overlapping	0	Intergenic	2:29277400:29284800	2	29277400	29284800	5101	1800	7400	500	100	Intergenic
Chr2:29295501-29296000	2	29295501	29296000		2_Intergenic-2:29289200:29307400	2_Intergenic-2:29289200:29307400	No description		mESC_E14_newNAmes_dense.bed	overlapping	0	Intergenic	2:29289200:29307400	2	29289200	29307400	6301	11400	18200	500	100	Intergenic
Chr2:29296001-29296500	2	29296001	29296500		2_Intergenic-2:29289200:29307400	2_Intergenic-2:29289200:29307400	No description		mESC_E14_newNAmes_dense.bed	overlapping	0	Intergenic	2:29289200:29307400	2	29289200	29307400	6801	10900	18200	500	100	Intergenic
Chr2:29305001-29305500	2	29305001	29305500		2_Intergenic-2:29289200:29307400	2_Intergenic-2:29289200:29307400	No description		mESC_E14_newNAmes_dense.bed	overlapping	0	Intergenic	2:29289200:29307400	2	29289200	29307400	15801	1900	18200	500	100	Intergenic
Chr2:29311501-29312000	2	29311501	29312000		2_Intergenic-2:29307800:29339600	2_Intergenic-2:29307800:29339600	No description		mESC_E14_newNAmes_dense.bed	overlapping	0	Intergenic	2:29307800:29339600	2	29307800	29339600	3701	27600	31800	500	100	Intergenic
Chr2:29318501-29319000	2	29318501	29319000		2_Intergenic-2:29307800:29339600	2_Intergenic-2:29307800:29339600	No description		mESC_E14_newNAmes_dense.bed	overlapping	0	Intergenic	2:29307800:29339600	2	29307800	29339600	10701	20600	31800	500	100	Intergenic
Chr2:29319001-29319500	2	29319001	29319500		2_Intergenic-2:29307800:29339600	2_Intergenic-2:29307800:29339600	No description		mESC_E14_newNAmes_dense.bed	overlapping	0	Intergenic	2:29307800:29339600	2	29307800	29339600	11201	20100	31800	500	100	Intergenic
Chr2:29319501-29320000	2	29319501	29320000		2_Intergenic-2:29307800:29339600	2_Intergenic-2:29307800:29339600	No description		mESC_E14_newNAmes_dense.bed	overlapping	0	Intergenic	2:29307800:29339600	2	29307800	29339600	11701	19600	31800	500	100	Intergenic
Chr2:29320001-29320500	2	29320001	29320500		2_Intergenic-2:29307800:29339600	2_Intergenic-2:29307800:29339600	No description		mESC_E14_newNAmes_dense.bed	overlapping	0	Intergenic	2:29307800:29339600	2	29307800	29339600	12201	19100	31800	500	100	Intergenic
Chr2:29323001-29323500	2	29323001	29323500		2_Intergenic-2:29307800:29339600	2_Intergenic-2:29307800:29339600	No description		mESC_E14_newNAmes_dense.bed	overlapping	0	Intergenic	2:29307800:29339600	2	29307800	29339600	15201	16100	31800	500	100	Intergenic
Chr2:29327001-29327500	2	29327001	29327500		2_Intergenic-2:29307800:29339600	2_Intergenic-2:29307800:29339600	No description		mESC_E14_newNAmes_dense.bed	overlapping	0	Intergenic	2:29307800:29339600	2	29307800	29339600	19201	12100	31800	500	100	Intergenic
Chr2:29334001-29334500	2	29334001	29334500		2_Intergenic-2:29307800:29339600	2_Intergenic-2:29307800:29339600	No description		mESC_E14_newNAmes_dense.bed	overlapping	0	Intergenic	2:29307800:29339600	2	29307800	29339600	26201	5100	31800	500	100	Intergenic
Chr2:29340001-29340500	2	29340001	29340500		4_Enhancer-2:29339600:29340400	4_Enhancer-2:29339600:29340400	No description		mESC_E14_newNAmes_dense.bed	overlapping	0	Enhancer	2:29339600:29340400	2	29339600	29340400	401	-100	800	400	80	Enhancer
Chr2:29346501-29347000	2	29346501	29347000		8_StrongEnhancer-2:29346400:29346800	8_StrongEnhancer-2:29346400:29346800	No description		mESC_E14_newNAmes_dense.bed	overlapping	0	StrongEnhancer	2:29346400:29346800	2	29346400	29346800	101	-200	400	300	60	StrongEnhancer
Chr2:29347001-29347500	2	29347001	29347500		7_ActivePromoter-2:29346800:29347400	7_ActivePromoter-2:29346800:29347400	No description		mESC_E14_newNAmes_dense.bed	overlapping	0	ActivePromoter	2:29346800:29347400	2	29346800	29347400	201	-100	600	400	80	ActivePromoter
Chr2:29361001-29361500	2	29361001	29361500		3_Heterochromatin-2:29359800:29370400	3_Heterochromatin-2:29359800:29370400	No description		mESC_E14_newNAmes_dense.bed	overlapping	0	Heterochromatin	2:29359800:29370400	2	29359800	29370400	1201	8900	10600	500	100	Heterochromatin
Chr2:29361501-29362000	2	29361501	29362000		3_Heterochromatin-2:29359800:29370400	3_Heterochromatin-2:29359800:29370400	No description		mESC_E14_newNAmes_dense.bed	overlapping	0	Heterochromatin	2:29359800:29370400	2	29359800	29370400	1701	8400	10600	500	100	Heterochromatin
Chr2:29365001-29365500	2	29365001	29365500		3_Heterochromatin-2:29359800:29370400	3_Heterochromatin-2:29359800:29370400	No description		mESC_E14_newNAmes_dense.bed	overlapping	0	Heterochromatin	2:29359800:29370400	2	29359800	29370400	5201	4900	10600	500	100	Heterochromatin
Chr2:29365501-29366000	2	29365501	29366000		3_Heterochromatin-2:29359800:29370400	3_Heterochromatin-2:29359800:29370400	No description		mESC_E14_newNAmes_dense.bed	overlapping	0	Heterochromatin	2:29359800:29370400	2	29359800	29370400	5701	4400	10600	500	100	Heterochromatin
Chr2:29370001-29370500	2	29370001	29370500		3_Heterochromatin-2:29359800:29370400	3_Heterochromatin-2:29359800:29370400	No description		mESC_E14_newNAmes_dense.bed	overlapping	0	Heterochromatin	2:29359800:29370400	2	29359800	29370400	10201	-100	10600	400	80	Heterochromatin
Chr2:29384501-29385000	2	29384501	29385000		3_Heterochromatin-2:29377800:29392000	3_Heterochromatin-2:29377800:29392000	No description		mESC_E14_newNAmes_dense.bed	overlapping	0	Heterochromatin	2:29377800:29392000	2	29377800	29392000	6701	7000	14200	500	100	Heterochromatin
Chr2:29385001-29385500	2	29385001	29385500		3_Heterochromatin-2:29377800:29392000	3_Heterochromatin-2:29377800:29392000	No description		mESC_E14_newNAmes_dense.bed	overlapping	0	Heterochromatin	2:29377800:29392000	2	29377800	29392000	7201	6500	14200	500	100	Heterochromatin
Chr2:29397001-29397500	2	29397001	29397500		4_Enhancer-2:29396000:29398400	4_Enhancer-2:29396000:29398400	No description		mESC_E14_newNAmes_dense.bed	overlapping	0	Enhancer	2:29396000:29398400	2	29396000	29398400	1001	900	2400	500	100	Enhancer
Chr2:29401001-29401500	2	29401001	29401500		2_Intergenic-2:29398400:29404200	2_Intergenic-2:29398400:29404200	No description		mESC_E14_newNAmes_dense.bed	overlapping	0	Intergenic	2:29398400:29404200	2	29398400	29404200	2601	2700	5800	500	100	Intergenic
Chr2:29426501-29427000	2	29426501	29427000		2_Intergenic-2:29423200:29439800	2_Intergenic-2:29423200:29439800	No description		mESC_E14_newNAmes_dense.bed	overlapping	0	Intergenic	2:29423200:29439800	2	29423200	29439800	3301	12800	16600	500	100	Intergenic
Chr2:29427001-29427500	2	29427001	29427500		2_Intergenic-2:29423200:29439800	2_Intergenic-2:29423200:29439800	No description		mESC_E14_newNAmes_dense.bed	overlapping	0	Intergenic	2:29423200:29439800	2	29423200	29439800	3801	12300	16600	500	100	Intergenic
Chr2:29435501-29436000	2	29435501	29436000		2_Intergenic-2:29423200:29439800	2_Intergenic-2:29423200:29439800	No description		mESC_E14_newNAmes_dense.bed	overlapping	0	Intergenic	2:29423200:29439800	2	29423200	29439800	12301	3800	16600	500	100	Intergenic
Chr2:29436501-29437000	2	29436501	29437000		2_Intergenic-2:29423200:29439800	2_Intergenic-2:29423200:29439800	No description		mESC_E14_newNAmes_dense.bed	overlapping	0	Intergenic	2:29423200:29439800	2	29423200	29439800	13301	2800	16600	500	100	Intergenic
Chr2:29441501-29442000	2	29441501	29442000		2_Intergenic-2:29441400:29455000	2_Intergenic-2:29441400:29455000	No description		mESC_E14_newNAmes_dense.bed	overlapping	0	Intergenic	2:29441400:29455000	2	29441400	29455000	101	13000	13600	500	100	Intergenic
Chr2:29442001-29442500	2	29442001	29442500		2_Intergenic-2:29441400:29455000	2_Intergenic-2:29441400:29455000	No description		mESC_E14_newNAmes_dense.bed	overlapping	0	Intergenic	2:29441400:29455000	2	29441400	29455000	601	12500	13600	500	100	Intergenic
Chr2:29444001-29444500	2	29444001	29444500		2_Intergenic-2:29441400:29455000	2_Intergenic-2:29441400:29455000	No description		mESC_E14_newNAmes_dense.bed	overlapping	0	Intergenic	2:29441400:29455000	2	29441400	29455000	2601	10500	13600	500	100	Intergenic
Chr2:29444501-29445000	2	29444501	29445000		2_Intergenic-2:29441400:29455000	2_Intergenic-2:29441400:29455000	No description		mESC_E14_newNAmes_dense.bed	overlapping	0	Intergenic	2:29441400:29455000	2	29441400	29455000	3101	10000	13600	500	100	Intergenic
Chr2:29450001-29450500	2	29450001	29450500		2_Intergenic-2:29441400:29455000	2_Intergenic-2:29441400:29455000	No description		mESC_E14_newNAmes_dense.bed	overlapping	0	Intergenic	2:29441400:29455000	2	29441400	29455000	8601	4500	13600	500	100	Intergenic
Chr2:29450501-29451000	2	29450501	29451000		2_Intergenic-2:29441400:29455000	2_Intergenic-2:29441400:29455000	No description		mESC_E14_newNAmes_dense.bed	overlapping	0	Intergenic	2:29441400:29455000	2	29441400	29455000	9101	4000	13600	500	100	Intergenic
Chr2:29451501-29452000	2	29451501	29452000		2_Intergenic-2:29441400:29455000	2_Intergenic-2:29441400:29455000	No description		mESC_E14_newNAmes_dense.bed	overlapping	0	Intergenic	2:29441400:29455000	2	29441400	29455000	10101	3000	13600	500	100	Intergenic
Chr2:29452001-29452500	2	29452001	29452500		2_Intergenic-2:29441400:29455000	2_Intergenic-2:29441400:29455000	No description		mESC_E14_newNAmes_dense.bed	overlapping	0	Intergenic	2:29441400:29455000	2	29441400	29455000	10601	2500	13600	500	100	Intergenic
Chr2:29455001-29455500	2	29455001	29455500		4_Enhancer-2:29455000:29459400	4_Enhancer-2:29455000:29459400	No description		mESC_E14_newNAmes_dense.bed	overlapping	0	Enhancer	2:29455000:29459400	2	29455000	29459400	1	3900	4400	500	100	Enhancer
Chr2:29457501-29458000	2	29457501	29458000		4_Enhancer-2:29455000:29459400	4_Enhancer-2:29455000:29459400	No description		mESC_E14_newNAmes_dense.bed	overlapping	0	Enhancer	2:29455000:29459400	2	29455000	29459400	2501	1400	4400	500	100	Enhancer
Chr2:29461501-29462000	2	29461501	29462000		4_Enhancer-2:29461000:29462600	4_Enhancer-2:29461000:29462600	No description		mESC_E14_newNAmes_dense.bed	overlapping	0	Enhancer	2:29461000:29462600	2	29461000	29462600	501	600	1600	500	100	Enhancer
Chr2:29464001-29464500	2	29464001	29464500		2_Intergenic-2:29462600:29468400	2_Intergenic-2:29462600:29468400	No description		mESC_E14_newNAmes_dense.bed	overlapping	0	Intergenic	2:29462600:29468400	2	29462600	29468400	1401	3900	5800	500	100	Intergenic
Chr2:29465001-29465500	2	29465001	29465500		2_Intergenic-2:29462600:29468400	2_Intergenic-2:29462600:29468400	No description		mESC_E14_newNAmes_dense.bed	overlapping	0	Intergenic	2:29462600:29468400	2	29462600	29468400	2401	2900	5800	500	100	Intergenic
Chr2:29466501-29467000	2	29466501	29467000		2_Intergenic-2:29462600:29468400	2_Intergenic-2:29462600:29468400	No description		mESC_E14_newNAmes_dense.bed	overlapping	0	Intergenic	2:29462600:29468400	2	29462600	29468400	3901	1400	5800	500	100	Intergenic
Chr2:29478001-29478500	2	29478001	29478500		3_Heterochromatin-2:29468600:29479800	3_Heterochromatin-2:29468600:29479800	No description		mESC_E14_newNAmes_dense.bed	overlapping	0	Heterochromatin	2:29468600:29479800	2	29468600	29479800	9401	1300	11200	500	100	Heterochromatin
Chr2:29478501-29479000	2	29478501	29479000		3_Heterochromatin-2:29468600:29479800	3_Heterochromatin-2:29468600:29479800	No description		mESC_E14_newNAmes_dense.bed	overlapping	0	Heterochromatin	2:29468600:29479800	2	29468600	29479800	9901	800	11200	500	100	Heterochromatin
Chr2:29480001-29480500	2	29480001	29480500		2_Intergenic-2:29479800:29481400	2_Intergenic-2:29479800:29481400	No description		mESC_E14_newNAmes_dense.bed	overlapping	0	Intergenic	2:29479800:29481400	2	29479800	29481400	201	900	1600	500	100	Intergenic
Chr2:29480501-29481000	2	29480501	29481000		2_Intergenic-2:29479800:29481400	2_Intergenic-2:29479800:29481400	No description		mESC_E14_newNAmes_dense.bed	overlapping	0	Intergenic	2:29479800:29481400	2	29479800	29481400	701	400	1600	500	100	Intergenic
Chr2:29481501-29482000	2	29481501	29482000		4_Enhancer-2:29481400:29487400	4_Enhancer-2:29481400:29487400	No description		mESC_E14_newNAmes_dense.bed	overlapping	0	Enhancer	2:29481400:29487400	2	29481400	29487400	101	5400	6000	500	100	Enhancer
Chr2:29482001-29482500	2	29482001	29482500		4_Enhancer-2:29481400:29487400	4_Enhancer-2:29481400:29487400	No description		mESC_E14_newNAmes_dense.bed	overlapping	0	Enhancer	2:29481400:29487400	2	29481400	29487400	601	4900	6000	500	100	Enhancer
Chr2:29483501-29484000	2	29483501	29484000		4_Enhancer-2:29481400:29487400	4_Enhancer-2:29481400:29487400	No description		mESC_E14_newNAmes_dense.bed	overlapping	0	Enhancer	2:29481400:29487400	2	29481400	29487400	2101	3400	6000	500	100	Enhancer
Chr2:29484001-29484500	2	29484001	29484500		4_Enhancer-2:29481400:29487400	4_Enhancer-2:29481400:29487400	No description		mESC_E14_newNAmes_dense.bed	overlapping	0	Enhancer	2:29481400:29487400	2	29481400	29487400	2601	2900	6000	500	100	Enhancer
Chr2:29485501-29486000	2	29485501	29486000		4_Enhancer-2:29481400:29487400	4_Enhancer-2:29481400:29487400	No description		mESC_E14_newNAmes_dense.bed	overlapping	0	Enhancer	2:29481400:29487400	2	29481400	29487400	4101	1400	6000	500	100	Enhancer
Chr2:29486001-29486500	2	29486001	29486500		4_Enhancer-2:29481400:29487400	4_Enhancer-2:29481400:29487400	No description		mESC_E14_newNAmes_dense.bed	overlapping	0	Enhancer	2:29481400:29487400	2	29481400	29487400	4601	900	6000	500	100	Enhancer
Chr2:29486501-29487000	2	29486501	29487000		4_Enhancer-2:29481400:29487400	4_Enhancer-2:29481400:29487400	No description		mESC_E14_newNAmes_dense.bed	overlapping	0	Enhancer	2:29481400:29487400	2	29481400	29487400	5101	400	6000	500	100	Enhancer
Chr2:29487001-29487500	2	29487001	29487500		4_Enhancer-2:29481400:29487400	4_Enhancer-2:29481400:29487400	No description		mESC_E14_newNAmes_dense.bed	overlapping	0	Enhancer	2:29481400:29487400	2	29481400	29487400	5601	-100	6000	400	80	Enhancer
Chr2:29492501-29493000	2	29492501	29493000		4_Enhancer-2:29492400:29494600	4_Enhancer-2:29492400:29494600	No description		mESC_E14_newNAmes_dense.bed	overlapping	0	Enhancer	2:29492400:29494600	2	29492400	29494600	101	1600	2200	500	100	Enhancer
Chr2:29493001-29493500	2	29493001	29493500		4_Enhancer-2:29492400:29494600	4_Enhancer-2:29492400:29494600	No description		mESC_E14_newNAmes_dense.bed	overlapping	0	Enhancer	2:29492400:29494600	2	29492400	29494600	601	1100	2200	500	100	Enhancer
Chr2:29493501-29494000	2	29493501	29494000		4_Enhancer-2:29492400:29494600	4_Enhancer-2:29492400:29494600	No description		mESC_E14_newNAmes_dense.bed	overlapping	0	Enhancer	2:29492400:29494600	2	29492400	29494600	1101	600	2200	500	100	Enhancer
Chr2:29494001-29494500	2	29494001	29494500		4_Enhancer-2:29492400:29494600	4_Enhancer-2:29492400:29494600	No description		mESC_E14_newNAmes_dense.bed	overlapping	0	Enhancer	2:29492400:29494600	2	29492400	29494600	1601	100	2200	500	100	Enhancer
Chr2:29503501-29504000	2	29503501	29504000		10_TranscriptionElongation-2:29503400:29503800	10_TranscriptionElongation-2:29503400:29503800	No description		mESC_E14_newNAmes_dense.bed	overlapping	0	TranscriptionElongation	2:29503400:29503800	2	29503400	29503800	101	-200	400	300	60	TranscriptionElongation
Chr2:29504001-29504500	2	29504001	29504500		3_Heterochromatin-2:29503800:29509200	3_Heterochromatin-2:29503800:29509200	No description		mESC_E14_newNAmes_dense.bed	overlapping	0	Heterochromatin	2:29503800:29509200	2	29503800	29509200	201	4700	5400	500	100	Heterochromatin
Chr2:29510501-29511000	2	29510501	29511000		4_Enhancer-2:29509800:29511400	4_Enhancer-2:29509800:29511400	No description		mESC_E14_newNAmes_dense.bed	overlapping	0	Enhancer	2:29509800:29511400	2	29509800	29511400	701	400	1600	500	100	Enhancer
Chr2:29511001-29511500	2	29511001	29511500		4_Enhancer-2:29509800:29511400	4_Enhancer-2:29509800:29511400	No description		mESC_E14_newNAmes_dense.bed	overlapping	0	Enhancer	2:29509800:29511400	2	29509800	29511400	1201	-100	1600	400	80	Enhancer
Chr2:29514501-29515000	2	29514501	29515000		3_Heterochromatin-2:29514400:29515600	3_Heterochromatin-2:29514400:29515600	No description		mESC_E14_newNAmes_dense.bed	overlapping	0	Heterochromatin	2:29514400:29515600	2	29514400	29515600	101	600	1200	500	100	Heterochromatin
Chr2:29515001-29515500	2	29515001	29515500		3_Heterochromatin-2:29514400:29515600	3_Heterochromatin-2:29514400:29515600	No description		mESC_E14_newNAmes_dense.bed	overlapping	0	Heterochromatin	2:29514400:29515600	2	29514400	29515600	601	100	1200	500	100	Heterochromatin
Chr2:29519501-29520000	2	29519501	29520000		2_Intergenic-2:29515600:29521000	2_Intergenic-2:29515600:29521000	No description		mESC_E14_newNAmes_dense.bed	overlapping	0	Intergenic	2:29515600:29521000	2	29515600	29521000	3901	1000	5400	500	100	Intergenic
Chr2:29520001-29520500	2	29520001	29520500		2_Intergenic-2:29515600:29521000	2_Intergenic-2:29515600:29521000	No description		mESC_E14_newNAmes_dense.bed	overlapping	0	Intergenic	2:29515600:29521000	2	29515600	29521000	4401	500	5400	500	100	Intergenic
Chr2:29520501-29521000	2	29520501	29521000		2_Intergenic-2:29515600:29521000	2_Intergenic-2:29515600:29521000	No description		mESC_E14_newNAmes_dense.bed	overlapping	0	Intergenic	2:29515600:29521000	2	29515600	29521000	4901	0	5400	500	100	Intergenic
Chr2:29521001-29521500	2	29521001	29521500		3_Heterochromatin-2:29521000:29522800	3_Heterochromatin-2:29521000:29522800	No description		mESC_E14_newNAmes_dense.bed	overlapping	0	Heterochromatin	2:29521000:29522800	2	29521000	29522800	1	1300	1800	500	100	Heterochromatin
Chr2:29524501-29525000	2	29524501	29525000		11_WeakEnhancer-2:29522800:29525200	11_WeakEnhancer-2:29522800:29525200	No description		mESC_E14_newNAmes_dense.bed	overlapping	0	WeakEnhancer	2:29522800:29525200	2	29522800	29525200	1701	200	2400	500	100	WeakEnhancer
Chr2:29526001-29526500	2	29526001	29526500		4_Enhancer-2:29525200:29526800	4_Enhancer-2:29525200:29526800	No description		mESC_E14_newNAmes_dense.bed	overlapping	0	Enhancer	2:29525200:29526800	2	29525200	29526800	801	300	1600	500	100	Enhancer
Chr2:29526501-29527000	2	29526501	29527000		4_Enhancer-2:29525200:29526800	4_Enhancer-2:29525200:29526800	No description		mESC_E14_newNAmes_dense.bed	overlapping	0	Enhancer	2:29525200:29526800	2	29525200	29526800	1301	-200	1600	300	60	Enhancer
Chr2:29533501-29534000	2	29533501	29534000		2_Intergenic-2:29526800:29534800	2_Intergenic-2:29526800:29534800	No description		mESC_E14_newNAmes_dense.bed	overlapping	0	Intergenic	2:29526800:29534800	2	29526800	29534800	6701	800	8000	500	100	Intergenic
Chr2:29534001-29534500	2	29534001	29534500		2_Intergenic-2:29526800:29534800	2_Intergenic-2:29526800:29534800	No description		mESC_E14_newNAmes_dense.bed	overlapping	0	Intergenic	2:29526800:29534800	2	29526800	29534800	7201	300	8000	500	100	Intergenic
Chr2:29537001-29537500	2	29537001	29537500		4_Enhancer-2:29537000:29537400	4_Enhancer-2:29537000:29537400	No description		mESC_E14_newNAmes_dense.bed	overlapping	0	Enhancer	2:29537000:29537400	2	29537000	29537400	1	-100	400	400	80	Enhancer
Chr2:29537501-29538000	2	29537501	29538000		1_Insulator-2:29537400:29538000	1_Insulator-2:29537400:29538000	No description		mESC_E14_newNAmes_dense.bed	overlapping	0	Insulator	2:29537400:29538000	2	29537400	29538000	101	0	600	500	100	Insulator
Chr2:29538001-29538500	2	29538001	29538500		5_RepressedChromatin-2:29538000:29547200	5_RepressedChromatin-2:29538000:29547200	No description		mESC_E14_newNAmes_dense.bed	overlapping	0	RepressedChromatin	2:29538000:29547200	2	29538000	29547200	1	8700	9200	500	100	Heterochromatin
Chr2:29540001-29540500	2	29540001	29540500		5_RepressedChromatin-2:29538000:29547200	5_RepressedChromatin-2:29538000:29547200	No description		mESC_E14_newNAmes_dense.bed	overlapping	0	RepressedChromatin	2:29538000:29547200	2	29538000	29547200	2001	6700	9200	500	100	Heterochromatin
Chr2:29542501-29543000	2	29542501	29543000		5_RepressedChromatin-2:29538000:29547200	5_RepressedChromatin-2:29538000:29547200	No description		mESC_E14_newNAmes_dense.bed	overlapping	0	RepressedChromatin	2:29538000:29547200	2	29538000	29547200	4501	4200	9200	500	100	Heterochromatin
Chr2:29546501-29547000	2	29546501	29547000		5_RepressedChromatin-2:29538000:29547200	5_RepressedChromatin-2:29538000:29547200	No description		mESC_E14_newNAmes_dense.bed	overlapping	0	RepressedChromatin	2:29538000:29547200	2	29538000	29547200	8501	200	9200	500	100	Heterochromatin
Chr2:29547001-29547500	2	29547001	29547500		5_RepressedChromatin-2:29538000:29547200	5_RepressedChromatin-2:29538000:29547200	No description		mESC_E14_newNAmes_dense.bed	overlapping	0	RepressedChromatin	2:29538000:29547200	2	29538000	29547200	9001	-300	9200	200	40	Heterochromatin
Chr2:29552501-29553000	2	29552501	29553000		4_Enhancer-2:29551600:29554000	4_Enhancer-2:29551600:29554000	No description		mESC_E14_newNAmes_dense.bed	overlapping	0	Enhancer	2:29551600:29554000	2	29551600	29554000	901	1000	2400	500	100	Enhancer
Chr2:29553001-29553500	2	29553001	29553500		4_Enhancer-2:29551600:29554000	4_Enhancer-2:29551600:29554000	No description		mESC_E14_newNAmes_dense.bed	overlapping	0	Enhancer	2:29551600:29554000	2	29551600	29554000	1401	500	2400	500	100	Enhancer
Chr2:29560001-29560500	2	29560001	29560500		5_RepressedChromatin-2:29556400:29560800	5_RepressedChromatin-2:29556400:29560800	No description		mESC_E14_newNAmes_dense.bed	overlapping	0	RepressedChromatin	2:29556400:29560800	2	29556400	29560800	3601	300	4400	500	100	Heterochromatin
Chr2:29560501-29561000	2	29560501	29561000		5_RepressedChromatin-2:29556400:29560800	5_RepressedChromatin-2:29556400:29560800	No description		mESC_E14_newNAmes_dense.bed	overlapping	0	RepressedChromatin	2:29556400:29560800	2	29556400	29560800	4101	-200	4400	300	60	Heterochromatin
Chr2:29562001-29562500	2	29562001	29562500		5_RepressedChromatin-2:29561200:29565200	5_RepressedChromatin-2:29561200:29565200	No description		mESC_E14_newNAmes_dense.bed	overlapping	0	RepressedChromatin	2:29561200:29565200	2	29561200	29565200	801	2700	4000	500	100	Heterochromatin
Chr2:29564001-29564500	2	29564001	29564500		5_RepressedChromatin-2:29561200:29565200	5_RepressedChromatin-2:29561200:29565200	No description		mESC_E14_newNAmes_dense.bed	overlapping	0	RepressedChromatin	2:29561200:29565200	2	29561200	29565200	2801	700	4000	500	100	Heterochromatin
Chr2:29564501-29565000	2	29564501	29565000		5_RepressedChromatin-2:29561200:29565200	5_RepressedChromatin-2:29561200:29565200	No description		mESC_E14_newNAmes_dense.bed	overlapping	0	RepressedChromatin	2:29561200:29565200	2	29561200	29565200	3301	200	4000	500	100	Heterochromatin
Chr2:29565501-29566000	2	29565501	29566000		6_BivalentChromatin-2:29565200:29565600	6_BivalentChromatin-2:29565200:29565600	No description		mESC_E14_newNAmes_dense.bed	overlapping	0	BivalentChromatin	2:29565200:29565600	2	29565200	29565600	301	-400	400	100	20	BivalentChromatin
Chr2:29568001-29568500	2	29568001	29568500		5_RepressedChromatin-2:29566400:29571200	5_RepressedChromatin-2:29566400:29571200	No description		mESC_E14_newNAmes_dense.bed	overlapping	0	RepressedChromatin	2:29566400:29571200	2	29566400	29571200	1601	2700	4800	500	100	Heterochromatin
Chr2:29568501-29569000	2	29568501	29569000		5_RepressedChromatin-2:29566400:29571200	5_RepressedChromatin-2:29566400:29571200	No description		mESC_E14_newNAmes_dense.bed	overlapping	0	RepressedChromatin	2:29566400:29571200	2	29566400	29571200	2101	2200	4800	500	100	Heterochromatin
Chr2:29570501-29571000	2	29570501	29571000		5_RepressedChromatin-2:29566400:29571200	5_RepressedChromatin-2:29566400:29571200	No description		mESC_E14_newNAmes_dense.bed	overlapping	0	RepressedChromatin	2:29566400:29571200	2	29566400	29571200	4101	200	4800	500	100	Heterochromatin
Chr2:29583001-29583500	2	29583001	29583500		5_RepressedChromatin-2:29582800:29589400	5_RepressedChromatin-2:29582800:29589400	No description		mESC_E14_newNAmes_dense.bed	overlapping	0	RepressedChromatin	2:29582800:29589400	2	29582800	29589400	201	5900	6600	500	100	Heterochromatin
Chr2:29583501-29584000	2	29583501	29584000		5_RepressedChromatin-2:29582800:29589400	5_RepressedChromatin-2:29582800:29589400	No description		mESC_E14_newNAmes_dense.bed	overlapping	0	RepressedChromatin	2:29582800:29589400	2	29582800	29589400	701	5400	6600	500	100	Heterochromatin
Chr2:29585001-29585500	2	29585001	29585500		5_RepressedChromatin-2:29582800:29589400	5_RepressedChromatin-2:29582800:29589400	No description		mESC_E14_newNAmes_dense.bed	overlapping	0	RepressedChromatin	2:29582800:29589400	2	29582800	29589400	2201	3900	6600	500	100	Heterochromatin
Chr2:29587001-29587500	2	29587001	29587500		5_RepressedChromatin-2:29582800:29589400	5_RepressedChromatin-2:29582800:29589400	No description		mESC_E14_newNAmes_dense.bed	overlapping	0	RepressedChromatin	2:29582800:29589400	2	29582800	29589400	4201	1900	6600	500	100	Heterochromatin
Chr2:29587501-29588000	2	29587501	29588000		5_RepressedChromatin-2:29582800:29589400	5_RepressedChromatin-2:29582800:29589400	No description		mESC_E14_newNAmes_dense.bed	overlapping	0	RepressedChromatin	2:29582800:29589400	2	29582800	29589400	4701	1400	6600	500	100	Heterochromatin
Chr2:29598001-29598500	2	29598001	29598500		2_Intergenic-2:29598000:29600600	2_Intergenic-2:29598000:29600600	No description		mESC_E14_newNAmes_dense.bed	overlapping	0	Intergenic	2:29598000:29600600	2	29598000	29600600	1	2100	2600	500	100	Intergenic
Chr2:29605501-29606000	2	29605501	29606000		5_RepressedChromatin-2:29604600:29608800	5_RepressedChromatin-2:29604600:29608800	No description		mESC_E14_newNAmes_dense.bed	overlapping	0	RepressedChromatin	2:29604600:29608800	2	29604600	29608800	901	2800	4200	500	100	Heterochromatin
Chr2:29616001-29616500	2	29616001	29616500		2_Intergenic-2:29615200:29619400	2_Intergenic-2:29615200:29619400	No description		mESC_E14_newNAmes_dense.bed	overlapping	0	Intergenic	2:29615200:29619400	2	29615200	29619400	801	2900	4200	500	100	Intergenic
Chr2:29619501-29620000	2	29619501	29620000		8_StrongEnhancer-2:29619400:29619600	8_StrongEnhancer-2:29619400:29619600	No description		mESC_E14_newNAmes_dense.bed	overlapping	0	StrongEnhancer	2:29619400:29619600	2	29619400	29619600	101	-400	200	100	20	StrongEnhancer
Chr2:29620001-29620500	2	29620001	29620500		7_ActivePromoter-2:29619600:29621000	7_ActivePromoter-2:29619600:29621000	No description		mESC_E14_newNAmes_dense.bed	overlapping	0	ActivePromoter	2:29619600:29621000	2	29619600	29621000	401	500	1400	500	100	ActivePromoter
Chr2:29620501-29621000	2	29620501	29621000		7_ActivePromoter-2:29619600:29621000	7_ActivePromoter-2:29619600:29621000	No description		mESC_E14_newNAmes_dense.bed	overlapping	0	ActivePromoter	2:29619600:29621000	2	29619600	29621000	901	0	1400	500	100	ActivePromoter
Chr2:29621001-29621500	2	29621001	29621500		8_StrongEnhancer-2:29621000:29621200	8_StrongEnhancer-2:29621000:29621200	No description		mESC_E14_newNAmes_dense.bed	overlapping	0	StrongEnhancer	2:29621000:29621200	2	29621000	29621200	1	-300	200	200	40	StrongEnhancer
Chr2:29621501-29622000	2	29621501	29622000		11_WeakEnhancer-2:29621400:29627600	11_WeakEnhancer-2:29621400:29627600	No description		mESC_E14_newNAmes_dense.bed	overlapping	0	WeakEnhancer	2:29621400:29627600	2	29621400	29627600	101	5600	6200	500	100	WeakEnhancer
Chr2:29626001-29626500	2	29626001	29626500		11_WeakEnhancer-2:29621400:29627600	11_WeakEnhancer-2:29621400:29627600	No description		mESC_E14_newNAmes_dense.bed	overlapping	0	WeakEnhancer	2:29621400:29627600	2	29621400	29627600	4601	1100	6200	500	100	WeakEnhancer
Chr2:29626501-29627000	2	29626501	29627000		11_WeakEnhancer-2:29621400:29627600	11_WeakEnhancer-2:29621400:29627600	No description		mESC_E14_newNAmes_dense.bed	overlapping	0	WeakEnhancer	2:29621400:29627600	2	29621400	29627600	5101	600	6200	500	100	WeakEnhancer
Chr2:29627001-29627500	2	29627001	29627500		11_WeakEnhancer-2:29621400:29627600	11_WeakEnhancer-2:29621400:29627600	No description		mESC_E14_newNAmes_dense.bed	overlapping	0	WeakEnhancer	2:29621400:29627600	2	29621400	29627600	5601	100	6200	500	100	WeakEnhancer
Chr2:29642001-29642500	2	29642001	29642500		4_Enhancer-2:29641600:29643600	4_Enhancer-2:29641600:29643600	No description		mESC_E14_newNAmes_dense.bed	overlapping	0	Enhancer	2:29641600:29643600	2	29641600	29643600	401	1100	2000	500	100	Enhancer
Chr2:29642501-29643000	2	29642501	29643000		4_Enhancer-2:29641600:29643600	4_Enhancer-2:29641600:29643600	No description		mESC_E14_newNAmes_dense.bed	overlapping	0	Enhancer	2:29641600:29643600	2	29641600	29643600	901	600	2000	500	100	Enhancer
Chr2:29643001-29643500	2	29643001	29643500		4_Enhancer-2:29641600:29643600	4_Enhancer-2:29641600:29643600	No description		mESC_E14_newNAmes_dense.bed	overlapping	0	Enhancer	2:29641600:29643600	2	29641600	29643600	1401	100	2000	500	100	Enhancer
Chr2:29643501-29644000	2	29643501	29644000		4_Enhancer-2:29641600:29643600	4_Enhancer-2:29641600:29643600	No description		mESC_E14_newNAmes_dense.bed	overlapping	0	Enhancer	2:29641600:29643600	2	29641600	29643600	1901	-400	2000	100	20	Enhancer
Chr2:29649001-29649500	2	29649001	29649500		3_Heterochromatin-2:29647000:29651600	3_Heterochromatin-2:29647000:29651600	No description		mESC_E14_newNAmes_dense.bed	overlapping	0	Heterochromatin	2:29647000:29651600	2	29647000	29651600	2001	2100	4600	500	100	Heterochromatin
Chr2:29653501-29654000	2	29653501	29654000		10_TranscriptionElongation-2:29652200:29653600	10_TranscriptionElongation-2:29652200:29653600	No description		mESC_E14_newNAmes_dense.bed	overlapping	0	TranscriptionElongation	2:29652200:29653600	2	29652200	29653600	1301	-400	1400	100	20	TranscriptionElongation
Chr2:29654001-29654500	2	29654001	29654500		3_Heterochromatin-2:29653600:29660400	3_Heterochromatin-2:29653600:29660400	No description		mESC_E14_newNAmes_dense.bed	overlapping	0	Heterochromatin	2:29653600:29660400	2	29653600	29660400	401	5900	6800	500	100	Heterochromatin
Chr2:29678001-29678500	2	29678001	29678500		3_Heterochromatin-2:29674800:29678600	3_Heterochromatin-2:29674800:29678600	No description		mESC_E14_newNAmes_dense.bed	overlapping	0	Heterochromatin	2:29674800:29678600	2	29674800	29678600	3201	100	3800	500	100	Heterochromatin
Chr2:29680001-29680500	2	29680001	29680500		10_TranscriptionElongation-2:29679000:29684200	10_TranscriptionElongation-2:29679000:29684200	No description		mESC_E14_newNAmes_dense.bed	overlapping	0	TranscriptionElongation	2:29679000:29684200	2	29679000	29684200	1001	3700	5200	500	100	TranscriptionElongation
Chr2:29680501-29681000	2	29680501	29681000		10_TranscriptionElongation-2:29679000:29684200	10_TranscriptionElongation-2:29679000:29684200	No description		mESC_E14_newNAmes_dense.bed	overlapping	0	TranscriptionElongation	2:29679000:29684200	2	29679000	29684200	1501	3200	5200	500	100	TranscriptionElongation
Chr2:29702001-29702500	2	29702001	29702500		10_TranscriptionElongation-2:29692600:29707600	10_TranscriptionElongation-2:29692600:29707600	No description		mESC_E14_newNAmes_dense.bed	overlapping	0	TranscriptionElongation	2:29692600:29707600	2	29692600	29707600	9401	5100	15000	500	100	TranscriptionElongation
Chr2:29710001-29710500	2	29710001	29710500		10_TranscriptionElongation-2:29708600:29710600	10_TranscriptionElongation-2:29708600:29710600	No description		mESC_E14_newNAmes_dense.bed	overlapping	0	TranscriptionElongation	2:29708600:29710600	2	29708600	29710600	1401	100	2000	500	100	TranscriptionElongation
Chr2:29713001-29713500	2	29713001	29713500		11_WeakEnhancer-2:29710600:29714200	11_WeakEnhancer-2:29710600:29714200	No description		mESC_E14_newNAmes_dense.bed	overlapping	0	WeakEnhancer	2:29710600:29714200	2	29710600	29714200	2401	700	3600	500	100	WeakEnhancer
Chr2:29716501-29717000	2	29716501	29717000		11_WeakEnhancer-2:29715600:29717600	11_WeakEnhancer-2:29715600:29717600	No description		mESC_E14_newNAmes_dense.bed	overlapping	0	WeakEnhancer	2:29715600:29717600	2	29715600	29717600	901	600	2000	500	100	WeakEnhancer
Chr2:29718001-29718500	2	29718001	29718500		10_TranscriptionElongation-2:29717600:29729000	10_TranscriptionElongation-2:29717600:29729000	No description		mESC_E14_newNAmes_dense.bed	overlapping	0	TranscriptionElongation	2:29717600:29729000	2	29717600	29729000	401	10500	11400	500	100	TranscriptionElongation
Chr2:29733501-29734000	2	29733501	29734000		11_WeakEnhancer-2:29733400:29735000	11_WeakEnhancer-2:29733400:29735000	No description		mESC_E14_newNAmes_dense.bed	overlapping	0	WeakEnhancer	2:29733400:29735000	2	29733400	29735000	101	1000	1600	500	100	WeakEnhancer
Chr2:29734001-29734500	2	29734001	29734500		11_WeakEnhancer-2:29733400:29735000	11_WeakEnhancer-2:29733400:29735000	No description		mESC_E14_newNAmes_dense.bed	overlapping	0	WeakEnhancer	2:29733400:29735000	2	29733400	29735000	601	500	1600	500	100	WeakEnhancer
Chr2:29735501-29736000	2	29735501	29736000		10_TranscriptionElongation-2:29735000:29740800	10_TranscriptionElongation-2:29735000:29740800	No description		mESC_E14_newNAmes_dense.bed	overlapping	0	TranscriptionElongation	2:29735000:29740800	2	29735000	29740800	501	4800	5800	500	100	TranscriptionElongation
Chr2:29737501-29738000	2	29737501	29738000		10_TranscriptionElongation-2:29735000:29740800	10_TranscriptionElongation-2:29735000:29740800	No description		mESC_E14_newNAmes_dense.bed	overlapping	0	TranscriptionElongation	2:29735000:29740800	2	29735000	29740800	2501	2800	5800	500	100	TranscriptionElongation
Chr2:29738001-29738500	2	29738001	29738500		10_TranscriptionElongation-2:29735000:29740800	10_TranscriptionElongation-2:29735000:29740800	No description		mESC_E14_newNAmes_dense.bed	overlapping	0	TranscriptionElongation	2:29735000:29740800	2	29735000	29740800	3001	2300	5800	500	100	TranscriptionElongation
Chr2:29738501-29739000	2	29738501	29739000		10_TranscriptionElongation-2:29735000:29740800	10_TranscriptionElongation-2:29735000:29740800	No description		mESC_E14_newNAmes_dense.bed	overlapping	0	TranscriptionElongation	2:29735000:29740800	2	29735000	29740800	3501	1800	5800	500	100	TranscriptionElongation
Chr2:29739001-29739500	2	29739001	29739500		10_TranscriptionElongation-2:29735000:29740800	10_TranscriptionElongation-2:29735000:29740800	No description		mESC_E14_newNAmes_dense.bed	overlapping	0	TranscriptionElongation	2:29735000:29740800	2	29735000	29740800	4001	1300	5800	500	100	TranscriptionElongation
Chr2:29739501-29740000	2	29739501	29740000		10_TranscriptionElongation-2:29735000:29740800	10_TranscriptionElongation-2:29735000:29740800	No description		mESC_E14_newNAmes_dense.bed	overlapping	0	TranscriptionElongation	2:29735000:29740800	2	29735000	29740800	4501	800	5800	500	100	TranscriptionElongation
Chr2:29743001-29743500	2	29743001	29743500		4_Enhancer-2:29742600:29746200	4_Enhancer-2:29742600:29746200	No description		mESC_E14_newNAmes_dense.bed	overlapping	0	Enhancer	2:29742600:29746200	2	29742600	29746200	401	2700	3600	500	100	Enhancer
Chr2:29743501-29744000	2	29743501	29744000		4_Enhancer-2:29742600:29746200	4_Enhancer-2:29742600:29746200	No description		mESC_E14_newNAmes_dense.bed	overlapping	0	Enhancer	2:29742600:29746200	2	29742600	29746200	901	2200	3600	500	100	Enhancer
Chr2:29746001-29746500	2	29746001	29746500		4_Enhancer-2:29742600:29746200	4_Enhancer-2:29742600:29746200	No description		mESC_E14_newNAmes_dense.bed	overlapping	0	Enhancer	2:29742600:29746200	2	29742600	29746200	3401	-300	3600	200	40	Enhancer
Chr2:29746501-29747000	2	29746501	29747000		5_RepressedChromatin-2:29746200:29747000	5_RepressedChromatin-2:29746200:29747000	No description		mESC_E14_newNAmes_dense.bed	overlapping	0	RepressedChromatin	2:29746200:29747000	2	29746200	29747000	301	0	800	500	100	Heterochromatin
Chr2:29747001-29747500	2	29747001	29747500		6_BivalentChromatin-2:29747000:29748200	6_BivalentChromatin-2:29747000:29748200	No description		mESC_E14_newNAmes_dense.bed	overlapping	0	BivalentChromatin	2:29747000:29748200	2	29747000	29748200	1	700	1200	500	100	BivalentChromatin
Chr2:29747501-29748000	2	29747501	29748000		6_BivalentChromatin-2:29747000:29748200	6_BivalentChromatin-2:29747000:29748200	No description		mESC_E14_newNAmes_dense.bed	overlapping	0	BivalentChromatin	2:29747000:29748200	2	29747000	29748200	501	200	1200	500	100	BivalentChromatin
Chr2:29750501-29751000	2	29750501	29751000		5_RepressedChromatin-2:29748200:29750600	5_RepressedChromatin-2:29748200:29750600	No description		mESC_E14_newNAmes_dense.bed	overlapping	0	RepressedChromatin	2:29748200:29750600	2	29748200	29750600	2301	-400	2400	100	20	Heterochromatin
Chr2:29751001-29751500	2	29751001	29751500		6_BivalentChromatin-2:29750600:29752800	6_BivalentChromatin-2:29750600:29752800	No description		mESC_E14_newNAmes_dense.bed	overlapping	0	BivalentChromatin	2:29750600:29752800	2	29750600	29752800	401	1300	2200	500	100	BivalentChromatin
Chr2:29751501-29752000	2	29751501	29752000		6_BivalentChromatin-2:29750600:29752800	6_BivalentChromatin-2:29750600:29752800	No description		mESC_E14_newNAmes_dense.bed	overlapping	0	BivalentChromatin	2:29750600:29752800	2	29750600	29752800	901	800	2200	500	100	BivalentChromatin
Chr2:29753001-29753500	2	29753001	29753500		5_RepressedChromatin-2:29752800:29758400	5_RepressedChromatin-2:29752800:29758400	No description		mESC_E14_newNAmes_dense.bed	overlapping	0	RepressedChromatin	2:29752800:29758400	2	29752800	29758400	201	4900	5600	500	100	Heterochromatin
Chr2:29757501-29758000	2	29757501	29758000		5_RepressedChromatin-2:29752800:29758400	5_RepressedChromatin-2:29752800:29758400	No description		mESC_E14_newNAmes_dense.bed	overlapping	0	RepressedChromatin	2:29752800:29758400	2	29752800	29758400	4701	400	5600	500	100	Heterochromatin
Chr2:29762001-29762500	2	29762001	29762500		5_RepressedChromatin-2:29761000:29764800	5_RepressedChromatin-2:29761000:29764800	No description		mESC_E14_newNAmes_dense.bed	overlapping	0	RepressedChromatin	2:29761000:29764800	2	29761000	29764800	1001	2300	3800	500	100	Heterochromatin
Chr2:29769001-29769500	2	29769001	29769500		3_Heterochromatin-2:29768400:29769200	3_Heterochromatin-2:29768400:29769200	No description		mESC_E14_newNAmes_dense.bed	overlapping	0	Heterochromatin	2:29768400:29769200	2	29768400	29769200	601	-300	800	200	40	Heterochromatin
Chr2:29769501-29770000	2	29769501	29770000		3_Heterochromatin-2:29769400:29770000	3_Heterochromatin-2:29769400:29770000	No description		mESC_E14_newNAmes_dense.bed	overlapping	0	Heterochromatin	2:29769400:29770000	2	29769400	29770000	101	0	600	500	100	Heterochromatin
Chr2:29787001-29787500	2	29787001	29787500		7_ActivePromoter-2:29786800:29789000	7_ActivePromoter-2:29786800:29789000	No description		mESC_E14_newNAmes_dense.bed	overlapping	0	ActivePromoter	2:29786800:29789000	2	29786800	29789000	201	1500	2200	500	100	ActivePromoter
Chr2:29787501-29788000	2	29787501	29788000		7_ActivePromoter-2:29786800:29789000	7_ActivePromoter-2:29786800:29789000	No description		mESC_E14_newNAmes_dense.bed	overlapping	0	ActivePromoter	2:29786800:29789000	2	29786800	29789000	701	1000	2200	500	100	ActivePromoter
Chr2:29788001-29788500	2	29788001	29788500		7_ActivePromoter-2:29786800:29789000	7_ActivePromoter-2:29786800:29789000	No description		mESC_E14_newNAmes_dense.bed	overlapping	0	ActivePromoter	2:29786800:29789000	2	29786800	29789000	1201	500	2200	500	100	ActivePromoter
Chr2:29788501-29789000	2	29788501	29789000		7_ActivePromoter-2:29786800:29789000	7_ActivePromoter-2:29786800:29789000	No description		mESC_E14_newNAmes_dense.bed	overlapping	0	ActivePromoter	2:29786800:29789000	2	29786800	29789000	1701	0	2200	500	100	ActivePromoter
Chr2:29789001-29789500	2	29789001	29789500		3_Heterochromatin-2:29789000:29789800	3_Heterochromatin-2:29789000:29789800	No description		mESC_E14_newNAmes_dense.bed	overlapping	0	Heterochromatin	2:29789000:29789800	2	29789000	29789800	1	300	800	500	100	Heterochromatin
Chr2:29789501-29790000	2	29789501	29790000		3_Heterochromatin-2:29789000:29789800	3_Heterochromatin-2:29789000:29789800	No description		mESC_E14_newNAmes_dense.bed	overlapping	0	Heterochromatin	2:29789000:29789800	2	29789000	29789800	501	-200	800	300	60	Heterochromatin
Chr2:29794501-29795000	2	29794501	29795000		10_TranscriptionElongation-2:29789800:29794600	10_TranscriptionElongation-2:29789800:29794600	No description		mESC_E14_newNAmes_dense.bed	overlapping	0	TranscriptionElongation	2:29789800:29794600	2	29789800	29794600	4701	-400	4800	100	20	TranscriptionElongation
Chr2:29795501-29796000	2	29795501	29796000		10_TranscriptionElongation-2:29795400:29797600	10_TranscriptionElongation-2:29795400:29797600	No description		mESC_E14_newNAmes_dense.bed	overlapping	0	TranscriptionElongation	2:29795400:29797600	2	29795400	29797600	101	1600	2200	500	100	TranscriptionElongation
Chr2:29797501-29798000	2	29797501	29798000		10_TranscriptionElongation-2:29795400:29797600	10_TranscriptionElongation-2:29795400:29797600	No description		mESC_E14_newNAmes_dense.bed	overlapping	0	TranscriptionElongation	2:29795400:29797600	2	29795400	29797600	2101	-400	2200	100	20	TranscriptionElongation
Chr2:29800001-29800500	2	29800001	29800500		2_Intergenic-2:29798200:29800400	2_Intergenic-2:29798200:29800400	No description		mESC_E14_newNAmes_dense.bed	overlapping	0	Intergenic	2:29798200:29800400	2	29798200	29800400	1801	-100	2200	400	80	Intergenic
Chr2:29802501-29803000	2	29802501	29803000		7_ActivePromoter-2:29802400:29803400	7_ActivePromoter-2:29802400:29803400	No description		mESC_E14_newNAmes_dense.bed	overlapping	0	ActivePromoter	2:29802400:29803400	2	29802400	29803400	101	400	1000	500	100	ActivePromoter
Chr2:29803001-29803500	2	29803001	29803500		7_ActivePromoter-2:29802400:29803400	7_ActivePromoter-2:29802400:29803400	No description		mESC_E14_newNAmes_dense.bed	overlapping	0	ActivePromoter	2:29802400:29803400	2	29802400	29803400	601	-100	1000	400	80	ActivePromoter
Chr2:29803501-29804000	2	29803501	29804000		1_Insulator-2:29803400:29803800	1_Insulator-2:29803400:29803800	No description		mESC_E14_newNAmes_dense.bed	overlapping	0	Insulator	2:29803400:29803800	2	29803400	29803800	101	-200	400	300	60	Insulator
Chr2:29804001-29804500	2	29804001	29804500		10_TranscriptionElongation-2:29804000:29817200	10_TranscriptionElongation-2:29804000:29817200	No description		mESC_E14_newNAmes_dense.bed	overlapping	0	TranscriptionElongation	2:29804000:29817200	2	29804000	29817200	1	12700	13200	500	100	TranscriptionElongation
Chr2:29805001-29805500	2	29805001	29805500		10_TranscriptionElongation-2:29804000:29817200	10_TranscriptionElongation-2:29804000:29817200	No description		mESC_E14_newNAmes_dense.bed	overlapping	0	TranscriptionElongation	2:29804000:29817200	2	29804000	29817200	1001	11700	13200	500	100	TranscriptionElongation
Chr2:29805501-29806000	2	29805501	29806000		10_TranscriptionElongation-2:29804000:29817200	10_TranscriptionElongation-2:29804000:29817200	No description		mESC_E14_newNAmes_dense.bed	overlapping	0	TranscriptionElongation	2:29804000:29817200	2	29804000	29817200	1501	11200	13200	500	100	TranscriptionElongation
Chr2:29808001-29808500	2	29808001	29808500		10_TranscriptionElongation-2:29804000:29817200	10_TranscriptionElongation-2:29804000:29817200	No description		mESC_E14_newNAmes_dense.bed	overlapping	0	TranscriptionElongation	2:29804000:29817200	2	29804000	29817200	4001	8700	13200	500	100	TranscriptionElongation
Chr2:29808501-29809000	2	29808501	29809000		10_TranscriptionElongation-2:29804000:29817200	10_TranscriptionElongation-2:29804000:29817200	No description		mESC_E14_newNAmes_dense.bed	overlapping	0	TranscriptionElongation	2:29804000:29817200	2	29804000	29817200	4501	8200	13200	500	100	TranscriptionElongation
Chr2:29810501-29811000	2	29810501	29811000		10_TranscriptionElongation-2:29804000:29817200	10_TranscriptionElongation-2:29804000:29817200	No description		mESC_E14_newNAmes_dense.bed	overlapping	0	TranscriptionElongation	2:29804000:29817200	2	29804000	29817200	6501	6200	13200	500	100	TranscriptionElongation
Chr2:29811001-29811500	2	29811001	29811500		10_TranscriptionElongation-2:29804000:29817200	10_TranscriptionElongation-2:29804000:29817200	No description		mESC_E14_newNAmes_dense.bed	overlapping	0	TranscriptionElongation	2:29804000:29817200	2	29804000	29817200	7001	5700	13200	500	100	TranscriptionElongation
Chr2:29811501-29812000	2	29811501	29812000		10_TranscriptionElongation-2:29804000:29817200	10_TranscriptionElongation-2:29804000:29817200	No description		mESC_E14_newNAmes_dense.bed	overlapping	0	TranscriptionElongation	2:29804000:29817200	2	29804000	29817200	7501	5200	13200	500	100	TranscriptionElongation
Chr2:29820001-29820500	2	29820001	29820500		7_ActivePromoter-2:29820000:29821000	7_ActivePromoter-2:29820000:29821000	No description		mESC_E14_newNAmes_dense.bed	overlapping	0	ActivePromoter	2:29820000:29821000	2	29820000	29821000	1	500	1000	500	100	ActivePromoter
Chr2:29820501-29821000	2	29820501	29821000		7_ActivePromoter-2:29820000:29821000	7_ActivePromoter-2:29820000:29821000	No description		mESC_E14_newNAmes_dense.bed	overlapping	0	ActivePromoter	2:29820000:29821000	2	29820000	29821000	501	0	1000	500	100	ActivePromoter
Chr2:29827001-29827500	2	29827001	29827500		7_ActivePromoter-2:29826600:29828200	7_ActivePromoter-2:29826600:29828200	No description		mESC_E14_newNAmes_dense.bed	overlapping	0	ActivePromoter	2:29826600:29828200	2	29826600	29828200	401	700	1600	500	100	ActivePromoter
Chr2:29827501-29828000	2	29827501	29828000		7_ActivePromoter-2:29826600:29828200	7_ActivePromoter-2:29826600:29828200	No description		mESC_E14_newNAmes_dense.bed	overlapping	0	ActivePromoter	2:29826600:29828200	2	29826600	29828200	901	200	1600	500	100	ActivePromoter
Chr2:29828001-29828500	2	29828001	29828500		7_ActivePromoter-2:29826600:29828200	7_ActivePromoter-2:29826600:29828200	No description		mESC_E14_newNAmes_dense.bed	overlapping	0	ActivePromoter	2:29826600:29828200	2	29826600	29828200	1401	-300	1600	200	40	ActivePromoter
Chr2:29836501-29837000	2	29836501	29837000		11_WeakEnhancer-2:29836000:29840400	11_WeakEnhancer-2:29836000:29840400	No description		mESC_E14_newNAmes_dense.bed	overlapping	0	WeakEnhancer	2:29836000:29840400	2	29836000	29840400	501	3400	4400	500	100	WeakEnhancer
Chr2:29837001-29837500	2	29837001	29837500		11_WeakEnhancer-2:29836000:29840400	11_WeakEnhancer-2:29836000:29840400	No description		mESC_E14_newNAmes_dense.bed	overlapping	0	WeakEnhancer	2:29836000:29840400	2	29836000	29840400	1001	2900	4400	500	100	WeakEnhancer
Chr2:29845001-29845500	2	29845001	29845500		6_BivalentChromatin-2:29845000:29847400	6_BivalentChromatin-2:29845000:29847400	No description		mESC_E14_newNAmes_dense.bed	overlapping	0	BivalentChromatin	2:29845000:29847400	2	29845000	29847400	1	1900	2400	500	100	BivalentChromatin
Chr2:29845501-29846000	2	29845501	29846000		6_BivalentChromatin-2:29845000:29847400	6_BivalentChromatin-2:29845000:29847400	No description		mESC_E14_newNAmes_dense.bed	overlapping	0	BivalentChromatin	2:29845000:29847400	2	29845000	29847400	501	1400	2400	500	100	BivalentChromatin
Chr2:29846001-29846500	2	29846001	29846500		6_BivalentChromatin-2:29845000:29847400	6_BivalentChromatin-2:29845000:29847400	No description		mESC_E14_newNAmes_dense.bed	overlapping	0	BivalentChromatin	2:29845000:29847400	2	29845000	29847400	1001	900	2400	500	100	BivalentChromatin
Chr2:29846501-29847000	2	29846501	29847000		6_BivalentChromatin-2:29845000:29847400	6_BivalentChromatin-2:29845000:29847400	No description		mESC_E14_newNAmes_dense.bed	overlapping	0	BivalentChromatin	2:29845000:29847400	2	29845000	29847400	1501	400	2400	500	100	BivalentChromatin
Chr2:29849001-29849500	2	29849001	29849500		5_RepressedChromatin-2:29847400:29859000	5_RepressedChromatin-2:29847400:29859000	No description		mESC_E14_newNAmes_dense.bed	overlapping	0	RepressedChromatin	2:29847400:29859000	2	29847400	29859000	1601	9500	11600	500	100	Heterochromatin
Chr2:29849501-29850000	2	29849501	29850000		5_RepressedChromatin-2:29847400:29859000	5_RepressedChromatin-2:29847400:29859000	No description		mESC_E14_newNAmes_dense.bed	overlapping	0	RepressedChromatin	2:29847400:29859000	2	29847400	29859000	2101	9000	11600	500	100	Heterochromatin
Chr2:29855001-29855500	2	29855001	29855500		5_RepressedChromatin-2:29847400:29859000	5_RepressedChromatin-2:29847400:29859000	No description		mESC_E14_newNAmes_dense.bed	overlapping	0	RepressedChromatin	2:29847400:29859000	2	29847400	29859000	7601	3500	11600	500	100	Heterochromatin
Chr2:29855501-29856000	2	29855501	29856000		5_RepressedChromatin-2:29847400:29859000	5_RepressedChromatin-2:29847400:29859000	No description		mESC_E14_newNAmes_dense.bed	overlapping	0	RepressedChromatin	2:29847400:29859000	2	29847400	29859000	8101	3000	11600	500	100	Heterochromatin
Chr2:29856001-29856500	2	29856001	29856500		5_RepressedChromatin-2:29847400:29859000	5_RepressedChromatin-2:29847400:29859000	No description		mESC_E14_newNAmes_dense.bed	overlapping	0	RepressedChromatin	2:29847400:29859000	2	29847400	29859000	8601	2500	11600	500	100	Heterochromatin
Chr2:29859001-29859500	2	29859001	29859500		1_Insulator-2:29859000:29859400	1_Insulator-2:29859000:29859400	No description		mESC_E14_newNAmes_dense.bed	overlapping	0	Insulator	2:29859000:29859400	2	29859000	29859400	1	-100	400	400	80	Insulator
Chr2:29862501-29863000	2	29862501	29863000		5_RepressedChromatin-2:29862000:29866400	5_RepressedChromatin-2:29862000:29866400	No description		mESC_E14_newNAmes_dense.bed	overlapping	0	RepressedChromatin	2:29862000:29866400	2	29862000	29866400	501	3400	4400	500	100	Heterochromatin
Chr2:29864001-29864500	2	29864001	29864500		5_RepressedChromatin-2:29862000:29866400	5_RepressedChromatin-2:29862000:29866400	No description		mESC_E14_newNAmes_dense.bed	overlapping	0	RepressedChromatin	2:29862000:29866400	2	29862000	29866400	2001	1900	4400	500	100	Heterochromatin
Chr2:29867501-29868000	2	29867501	29868000		5_RepressedChromatin-2:29866800:29868800	5_RepressedChromatin-2:29866800:29868800	No description		mESC_E14_newNAmes_dense.bed	overlapping	0	RepressedChromatin	2:29866800:29868800	2	29866800	29868800	701	800	2000	500	100	Heterochromatin
Chr2:29868001-29868500	2	29868001	29868500		5_RepressedChromatin-2:29866800:29868800	5_RepressedChromatin-2:29866800:29868800	No description		mESC_E14_newNAmes_dense.bed	overlapping	0	RepressedChromatin	2:29866800:29868800	2	29866800	29868800	1201	300	2000	500	100	Heterochromatin
Chr2:29868501-29869000	2	29868501	29869000		5_RepressedChromatin-2:29866800:29868800	5_RepressedChromatin-2:29866800:29868800	No description		mESC_E14_newNAmes_dense.bed	overlapping	0	RepressedChromatin	2:29866800:29868800	2	29866800	29868800	1701	-200	2000	300	60	Heterochromatin
Chr2:29869001-29869500	2	29869001	29869500		7_ActivePromoter-2:29868800:29870400	7_ActivePromoter-2:29868800:29870400	No description		mESC_E14_newNAmes_dense.bed	overlapping	0	ActivePromoter	2:29868800:29870400	2	29868800	29870400	201	900	1600	500	100	ActivePromoter
Chr2:29869501-29870000	2	29869501	29870000		7_ActivePromoter-2:29868800:29870400	7_ActivePromoter-2:29868800:29870400	No description		mESC_E14_newNAmes_dense.bed	overlapping	0	ActivePromoter	2:29868800:29870400	2	29868800	29870400	701	400	1600	500	100	ActivePromoter
Chr2:29872501-29873000	2	29872501	29873000		10_TranscriptionElongation-2:29872400:29874200	10_TranscriptionElongation-2:29872400:29874200	No description		mESC_E14_newNAmes_dense.bed	overlapping	0	TranscriptionElongation	2:29872400:29874200	2	29872400	29874200	101	1200	1800	500	100	TranscriptionElongation
Chr2:29879501-29880000	2	29879501	29880000		4_Enhancer-2:29878600:29880800	4_Enhancer-2:29878600:29880800	No description		mESC_E14_newNAmes_dense.bed	overlapping	0	Enhancer	2:29878600:29880800	2	29878600	29880800	901	800	2200	500	100	Enhancer
Chr2:29880501-29881000	2	29880501	29881000		4_Enhancer-2:29878600:29880800	4_Enhancer-2:29878600:29880800	No description		mESC_E14_newNAmes_dense.bed	overlapping	0	Enhancer	2:29878600:29880800	2	29878600	29880800	1901	-200	2200	300	60	Enhancer
Chr2:29881501-29882000	2	29881501	29882000		11_WeakEnhancer-2:29880800:29882000	11_WeakEnhancer-2:29880800:29882000	No description		mESC_E14_newNAmes_dense.bed	overlapping	0	WeakEnhancer	2:29880800:29882000	2	29880800	29882000	701	0	1200	500	100	WeakEnhancer
Chr2:29882001-29882500	2	29882001	29882500		3_Heterochromatin-2:29882000:29882400	3_Heterochromatin-2:29882000:29882400	No description		mESC_E14_newNAmes_dense.bed	overlapping	0	Heterochromatin	2:29882000:29882400	2	29882000	29882400	1	-100	400	400	80	Heterochromatin
Chr2:29889001-29889500	2	29889001	29889500		8_StrongEnhancer-2:29888800:29889200	8_StrongEnhancer-2:29888800:29889200	No description		mESC_E14_newNAmes_dense.bed	overlapping	0	StrongEnhancer	2:29888800:29889200	2	29888800	29889200	201	-300	400	200	40	StrongEnhancer
Chr2:29889501-29890000	2	29889501	29890000		7_ActivePromoter-2:29889200:29890800	7_ActivePromoter-2:29889200:29890800	No description		mESC_E14_newNAmes_dense.bed	overlapping	0	ActivePromoter	2:29889200:29890800	2	29889200	29890800	301	800	1600	500	100	ActivePromoter
Chr2:29890001-29890500	2	29890001	29890500		7_ActivePromoter-2:29889200:29890800	7_ActivePromoter-2:29889200:29890800	No description		mESC_E14_newNAmes_dense.bed	overlapping	0	ActivePromoter	2:29889200:29890800	2	29889200	29890800	801	300	1600	500	100	ActivePromoter
Chr2:29890501-29891000	2	29890501	29891000		7_ActivePromoter-2:29889200:29890800	7_ActivePromoter-2:29889200:29890800	No description		mESC_E14_newNAmes_dense.bed	overlapping	0	ActivePromoter	2:29889200:29890800	2	29889200	29890800	1301	-200	1600	300	60	ActivePromoter
Chr2:29891001-29891500	2	29891001	29891500		9_TranscriptionTransition-2:29890800:29891400	9_TranscriptionTransition-2:29890800:29891400	No description		mESC_E14_newNAmes_dense.bed	overlapping	0	TranscriptionTransition	2:29890800:29891400	2	29890800	29891400	201	-100	600	400	80	TranscriptionTransition
Chr2:29891501-29892000	2	29891501	29892000		11_WeakEnhancer-2:29891400:29892400	11_WeakEnhancer-2:29891400:29892400	No description		mESC_E14_newNAmes_dense.bed	overlapping	0	WeakEnhancer	2:29891400:29892400	2	29891400	29892400	101	400	1000	500	100	WeakEnhancer
Chr2:29892001-29892500	2	29892001	29892500		11_WeakEnhancer-2:29891400:29892400	11_WeakEnhancer-2:29891400:29892400	No description		mESC_E14_newNAmes_dense.bed	overlapping	0	WeakEnhancer	2:29891400:29892400	2	29891400	29892400	601	-100	1000	400	80	WeakEnhancer
Chr2:29893001-29893500	2	29893001	29893500		10_TranscriptionElongation-2:29892400:29932400	10_TranscriptionElongation-2:29892400:29932400	No description		mESC_E14_newNAmes_dense.bed	overlapping	0	TranscriptionElongation	2:29892400:29932400	2	29892400	29932400	601	38900	40000	500	100	TranscriptionElongation
Chr2:29893501-29894000	2	29893501	29894000		10_TranscriptionElongation-2:29892400:29932400	10_TranscriptionElongation-2:29892400:29932400	No description		mESC_E14_newNAmes_dense.bed	overlapping	0	TranscriptionElongation	2:29892400:29932400	2	29892400	29932400	1101	38400	40000	500	100	TranscriptionElongation
Chr2:29897001-29897500	2	29897001	29897500		10_TranscriptionElongation-2:29892400:29932400	10_TranscriptionElongation-2:29892400:29932400	No description		mESC_E14_newNAmes_dense.bed	overlapping	0	TranscriptionElongation	2:29892400:29932400	2	29892400	29932400	4601	34900	40000	500	100	TranscriptionElongation
Chr2:29908501-29909000	2	29908501	29909000		10_TranscriptionElongation-2:29892400:29932400	10_TranscriptionElongation-2:29892400:29932400	No description		mESC_E14_newNAmes_dense.bed	overlapping	0	TranscriptionElongation	2:29892400:29932400	2	29892400	29932400	16101	23400	40000	500	100	TranscriptionElongation
Chr2:29909001-29909500	2	29909001	29909500		10_TranscriptionElongation-2:29892400:29932400	10_TranscriptionElongation-2:29892400:29932400	No description		mESC_E14_newNAmes_dense.bed	overlapping	0	TranscriptionElongation	2:29892400:29932400	2	29892400	29932400	16601	22900	40000	500	100	TranscriptionElongation
Chr2:29917501-29918000	2	29917501	29918000		10_TranscriptionElongation-2:29892400:29932400	10_TranscriptionElongation-2:29892400:29932400	No description		mESC_E14_newNAmes_dense.bed	overlapping	0	TranscriptionElongation	2:29892400:29932400	2	29892400	29932400	25101	14400	40000	500	100	TranscriptionElongation
Chr2:29922001-29922500	2	29922001	29922500		10_TranscriptionElongation-2:29892400:29932400	10_TranscriptionElongation-2:29892400:29932400	No description		mESC_E14_newNAmes_dense.bed	overlapping	0	TranscriptionElongation	2:29892400:29932400	2	29892400	29932400	29601	9900	40000	500	100	TranscriptionElongation
Chr2:29922501-29923000	2	29922501	29923000		10_TranscriptionElongation-2:29892400:29932400	10_TranscriptionElongation-2:29892400:29932400	No description		mESC_E14_newNAmes_dense.bed	overlapping	0	TranscriptionElongation	2:29892400:29932400	2	29892400	29932400	30101	9400	40000	500	100	TranscriptionElongation
Chr2:29923501-29924000	2	29923501	29924000		10_TranscriptionElongation-2:29892400:29932400	10_TranscriptionElongation-2:29892400:29932400	No description		mESC_E14_newNAmes_dense.bed	overlapping	0	TranscriptionElongation	2:29892400:29932400	2	29892400	29932400	31101	8400	40000	500	100	TranscriptionElongation
Chr2:29924001-29924500	2	29924001	29924500		10_TranscriptionElongation-2:29892400:29932400	10_TranscriptionElongation-2:29892400:29932400	No description		mESC_E14_newNAmes_dense.bed	overlapping	0	TranscriptionElongation	2:29892400:29932400	2	29892400	29932400	31601	7900	40000	500	100	TranscriptionElongation
Chr2:29931501-29932000	2	29931501	29932000		10_TranscriptionElongation-2:29892400:29932400	10_TranscriptionElongation-2:29892400:29932400	No description		mESC_E14_newNAmes_dense.bed	overlapping	0	TranscriptionElongation	2:29892400:29932400	2	29892400	29932400	39101	400	40000	500	100	TranscriptionElongation
Chr2:29935001-29935500	2	29935001	29935500		7_ActivePromoter-2:29935000:29936200	7_ActivePromoter-2:29935000:29936200	No description		mESC_E14_newNAmes_dense.bed	overlapping	0	ActivePromoter	2:29935000:29936200	2	29935000	29936200	1	700	1200	500	100	ActivePromoter
Chr2:29935501-29936000	2	29935501	29936000		7_ActivePromoter-2:29935000:29936200	7_ActivePromoter-2:29935000:29936200	No description		mESC_E14_newNAmes_dense.bed	overlapping	0	ActivePromoter	2:29935000:29936200	2	29935000	29936200	501	200	1200	500	100	ActivePromoter
Chr2:29938001-29938500	2	29938001	29938500		10_TranscriptionElongation-2:29936400:29960800	10_TranscriptionElongation-2:29936400:29960800	No description		mESC_E14_newNAmes_dense.bed	overlapping	0	TranscriptionElongation	2:29936400:29960800	2	29936400	29960800	1601	22300	24400	500	100	TranscriptionElongation
Chr2:29938501-29939000	2	29938501	29939000		10_TranscriptionElongation-2:29936400:29960800	10_TranscriptionElongation-2:29936400:29960800	No description		mESC_E14_newNAmes_dense.bed	overlapping	0	TranscriptionElongation	2:29936400:29960800	2	29936400	29960800	2101	21800	24400	500	100	TranscriptionElongation
Chr2:29942001-29942500	2	29942001	29942500		10_TranscriptionElongation-2:29936400:29960800	10_TranscriptionElongation-2:29936400:29960800	No description		mESC_E14_newNAmes_dense.bed	overlapping	0	TranscriptionElongation	2:29936400:29960800	2	29936400	29960800	5601	18300	24400	500	100	TranscriptionElongation
Chr2:29945501-29946000	2	29945501	29946000		10_TranscriptionElongation-2:29936400:29960800	10_TranscriptionElongation-2:29936400:29960800	No description		mESC_E14_newNAmes_dense.bed	overlapping	0	TranscriptionElongation	2:29936400:29960800	2	29936400	29960800	9101	14800	24400	500	100	TranscriptionElongation
Chr2:29948001-29948500	2	29948001	29948500		10_TranscriptionElongation-2:29936400:29960800	10_TranscriptionElongation-2:29936400:29960800	No description		mESC_E14_newNAmes_dense.bed	overlapping	0	TranscriptionElongation	2:29936400:29960800	2	29936400	29960800	11601	12300	24400	500	100	TranscriptionElongation
Chr2:29948501-29949000	2	29948501	29949000		10_TranscriptionElongation-2:29936400:29960800	10_TranscriptionElongation-2:29936400:29960800	No description		mESC_E14_newNAmes_dense.bed	overlapping	0	TranscriptionElongation	2:29936400:29960800	2	29936400	29960800	12101	11800	24400	500	100	TranscriptionElongation
Chr2:29949001-29949500	2	29949001	29949500		10_TranscriptionElongation-2:29936400:29960800	10_TranscriptionElongation-2:29936400:29960800	No description		mESC_E14_newNAmes_dense.bed	overlapping	0	TranscriptionElongation	2:29936400:29960800	2	29936400	29960800	12601	11300	24400	500	100	TranscriptionElongation
Chr2:29960001-29960500	2	29960001	29960500		10_TranscriptionElongation-2:29936400:29960800	10_TranscriptionElongation-2:29936400:29960800	No description		mESC_E14_newNAmes_dense.bed	overlapping	0	TranscriptionElongation	2:29936400:29960800	2	29936400	29960800	23601	300	24400	500	100	TranscriptionElongation
Chr2:29960501-29961000	2	29960501	29961000		10_TranscriptionElongation-2:29936400:29960800	10_TranscriptionElongation-2:29936400:29960800	No description		mESC_E14_newNAmes_dense.bed	overlapping	0	TranscriptionElongation	2:29936400:29960800	2	29936400	29960800	24101	-200	24400	300	60	TranscriptionElongation
Chr2:29965001-29965500	2	29965001	29965500		8_StrongEnhancer-2:29964600:29965200	8_StrongEnhancer-2:29964600:29965200	No description		mESC_E14_newNAmes_dense.bed	overlapping	0	StrongEnhancer	2:29964600:29965200	2	29964600	29965200	401	-300	600	200	40	StrongEnhancer
Chr2:29965501-29966000	2	29965501	29966000		7_ActivePromoter-2:29965200:29966800	7_ActivePromoter-2:29965200:29966800	No description		mESC_E14_newNAmes_dense.bed	overlapping	0	ActivePromoter	2:29965200:29966800	2	29965200	29966800	301	800	1600	500	100	ActivePromoter
Chr2:29966001-29966500	2	29966001	29966500		7_ActivePromoter-2:29965200:29966800	7_ActivePromoter-2:29965200:29966800	No description		mESC_E14_newNAmes_dense.bed	overlapping	0	ActivePromoter	2:29965200:29966800	2	29965200	29966800	801	300	1600	500	100	ActivePromoter
Chr2:29970501-29971000	2	29970501	29971000		10_TranscriptionElongation-2:29967600:29970800	10_TranscriptionElongation-2:29967600:29970800	No description		mESC_E14_newNAmes_dense.bed	overlapping	0	TranscriptionElongation	2:29967600:29970800	2	29967600	29970800	2901	-200	3200	300	60	TranscriptionElongation
Chr2:29976001-29976500	2	29976001	29976500		10_TranscriptionElongation-2:29974600:29977400	10_TranscriptionElongation-2:29974600:29977400	No description		mESC_E14_newNAmes_dense.bed	overlapping	0	TranscriptionElongation	2:29974600:29977400	2	29974600	29977400	1401	900	2800	500	100	TranscriptionElongation
Chr2:29976501-29977000	2	29976501	29977000		10_TranscriptionElongation-2:29974600:29977400	10_TranscriptionElongation-2:29974600:29977400	No description		mESC_E14_newNAmes_dense.bed	overlapping	0	TranscriptionElongation	2:29974600:29977400	2	29974600	29977400	1901	400	2800	500	100	TranscriptionElongation
Chr2:29993501-29994000	2	29993501	29994000		10_TranscriptionElongation-2:29977800:30040200	10_TranscriptionElongation-2:29977800:30040200	No description		mESC_E14_newNAmes_dense.bed	overlapping	0	TranscriptionElongation	2:29977800:30040200	2	29977800	30040200	15701	46200	62400	500	100	TranscriptionElongation
Chr2:29994001-29994500	2	29994001	29994500		10_TranscriptionElongation-2:29977800:30040200	10_TranscriptionElongation-2:29977800:30040200	No description		mESC_E14_newNAmes_dense.bed	overlapping	0	TranscriptionElongation	2:29977800:30040200	2	29977800	30040200	16201	45700	62400	500	100	TranscriptionElongation
Chr2:29996001-29996500	2	29996001	29996500		10_TranscriptionElongation-2:29977800:30040200	10_TranscriptionElongation-2:29977800:30040200	No description		mESC_E14_newNAmes_dense.bed	overlapping	0	TranscriptionElongation	2:29977800:30040200	2	29977800	30040200	18201	43700	62400	500	100	TranscriptionElongation
Chr2:29999501-30000000	2	29999501	30000000		10_TranscriptionElongation-2:29977800:30040200	10_TranscriptionElongation-2:29977800:30040200	No description		mESC_E14_newNAmes_dense.bed	overlapping	0	TranscriptionElongation	2:29977800:30040200	2	29977800	30040200	21701	40200	62400	500	100	TranscriptionElongation
Chr2:30000001-30000500	2	30000001	30000500		10_TranscriptionElongation-2:29977800:30040200	10_TranscriptionElongation-2:29977800:30040200	No description		mESC_E14_newNAmes_dense.bed	overlapping	0	TranscriptionElongation	2:29977800:30040200	2	29977800	30040200	22201	39700	62400	500	100	TranscriptionElongation
Chr2:30010501-30011000	2	30010501	30011000		10_TranscriptionElongation-2:29977800:30040200	10_TranscriptionElongation-2:29977800:30040200	No description		mESC_E14_newNAmes_dense.bed	overlapping	0	TranscriptionElongation	2:29977800:30040200	2	29977800	30040200	32701	29200	62400	500	100	TranscriptionElongation
Chr2:30011001-30011500	2	30011001	30011500		10_TranscriptionElongation-2:29977800:30040200	10_TranscriptionElongation-2:29977800:30040200	No description		mESC_E14_newNAmes_dense.bed	overlapping	0	TranscriptionElongation	2:29977800:30040200	2	29977800	30040200	33201	28700	62400	500	100	TranscriptionElongation
Chr2:30011501-30012000	2	30011501	30012000		10_TranscriptionElongation-2:29977800:30040200	10_TranscriptionElongation-2:29977800:30040200	No description		mESC_E14_newNAmes_dense.bed	overlapping	0	TranscriptionElongation	2:29977800:30040200	2	29977800	30040200	33701	28200	62400	500	100	TranscriptionElongation
Chr2:30013501-30014000	2	30013501	30014000		10_TranscriptionElongation-2:29977800:30040200	10_TranscriptionElongation-2:29977800:30040200	No description		mESC_E14_newNAmes_dense.bed	overlapping	0	TranscriptionElongation	2:29977800:30040200	2	29977800	30040200	35701	26200	62400	500	100	TranscriptionElongation
Chr2:30018501-30019000	2	30018501	30019000		10_TranscriptionElongation-2:29977800:30040200	10_TranscriptionElongation-2:29977800:30040200	No description		mESC_E14_newNAmes_dense.bed	overlapping	0	TranscriptionElongation	2:29977800:30040200	2	29977800	30040200	40701	21200	62400	500	100	TranscriptionElongation
Chr2:30022501-30023000	2	30022501	30023000		10_TranscriptionElongation-2:29977800:30040200	10_TranscriptionElongation-2:29977800:30040200	No description		mESC_E14_newNAmes_dense.bed	overlapping	0	TranscriptionElongation	2:29977800:30040200	2	29977800	30040200	44701	17200	62400	500	100	TranscriptionElongation
Chr2:30023001-30023500	2	30023001	30023500		10_TranscriptionElongation-2:29977800:30040200	10_TranscriptionElongation-2:29977800:30040200	No description		mESC_E14_newNAmes_dense.bed	overlapping	0	TranscriptionElongation	2:29977800:30040200	2	29977800	30040200	45201	16700	62400	500	100	TranscriptionElongation
Chr2:30023501-30024000	2	30023501	30024000		10_TranscriptionElongation-2:29977800:30040200	10_TranscriptionElongation-2:29977800:30040200	No description		mESC_E14_newNAmes_dense.bed	overlapping	0	TranscriptionElongation	2:29977800:30040200	2	29977800	30040200	45701	16200	62400	500	100	TranscriptionElongation
Chr2:30024001-30024500	2	30024001	30024500		10_TranscriptionElongation-2:29977800:30040200	10_TranscriptionElongation-2:29977800:30040200	No description		mESC_E14_newNAmes_dense.bed	overlapping	0	TranscriptionElongation	2:29977800:30040200	2	29977800	30040200	46201	15700	62400	500	100	TranscriptionElongation
Chr2:30029001-30029500	2	30029001	30029500		10_TranscriptionElongation-2:29977800:30040200	10_TranscriptionElongation-2:29977800:30040200	No description		mESC_E14_newNAmes_dense.bed	overlapping	0	TranscriptionElongation	2:29977800:30040200	2	29977800	30040200	51201	10700	62400	500	100	TranscriptionElongation
Chr2:30030001-30030500	2	30030001	30030500		10_TranscriptionElongation-2:29977800:30040200	10_TranscriptionElongation-2:29977800:30040200	No description		mESC_E14_newNAmes_dense.bed	overlapping	0	TranscriptionElongation	2:29977800:30040200	2	29977800	30040200	52201	9700	62400	500	100	TranscriptionElongation
Chr2:30030501-30031000	2	30030501	30031000		10_TranscriptionElongation-2:29977800:30040200	10_TranscriptionElongation-2:29977800:30040200	No description		mESC_E14_newNAmes_dense.bed	overlapping	0	TranscriptionElongation	2:29977800:30040200	2	29977800	30040200	52701	9200	62400	500	100	TranscriptionElongation
Chr2:30032001-30032500	2	30032001	30032500		10_TranscriptionElongation-2:29977800:30040200	10_TranscriptionElongation-2:29977800:30040200	No description		mESC_E14_newNAmes_dense.bed	overlapping	0	TranscriptionElongation	2:29977800:30040200	2	29977800	30040200	54201	7700	62400	500	100	TranscriptionElongation
Chr2:30032501-30033000	2	30032501	30033000		10_TranscriptionElongation-2:29977800:30040200	10_TranscriptionElongation-2:29977800:30040200	No description		mESC_E14_newNAmes_dense.bed	overlapping	0	TranscriptionElongation	2:29977800:30040200	2	29977800	30040200	54701	7200	62400	500	100	TranscriptionElongation
Chr2:30034501-30035000	2	30034501	30035000		10_TranscriptionElongation-2:29977800:30040200	10_TranscriptionElongation-2:29977800:30040200	No description		mESC_E14_newNAmes_dense.bed	overlapping	0	TranscriptionElongation	2:29977800:30040200	2	29977800	30040200	56701	5200	62400	500	100	TranscriptionElongation
Chr2:30035001-30035500	2	30035001	30035500		10_TranscriptionElongation-2:29977800:30040200	10_TranscriptionElongation-2:29977800:30040200	No description		mESC_E14_newNAmes_dense.bed	overlapping	0	TranscriptionElongation	2:29977800:30040200	2	29977800	30040200	57201	4700	62400	500	100	TranscriptionElongation
Chr2:30038001-30038500	2	30038001	30038500		10_TranscriptionElongation-2:29977800:30040200	10_TranscriptionElongation-2:29977800:30040200	No description		mESC_E14_newNAmes_dense.bed	overlapping	0	TranscriptionElongation	2:29977800:30040200	2	29977800	30040200	60201	1700	62400	500	100	TranscriptionElongation
Chr2:30045001-30045500	2	30045001	30045500		10_TranscriptionElongation-2:30044800:30047600	10_TranscriptionElongation-2:30044800:30047600	No description		mESC_E14_newNAmes_dense.bed	overlapping	0	TranscriptionElongation	2:30044800:30047600	2	30044800	30047600	201	2100	2800	500	100	TranscriptionElongation
Chr2:30045501-30046000	2	30045501	30046000		10_TranscriptionElongation-2:30044800:30047600	10_TranscriptionElongation-2:30044800:30047600	No description		mESC_E14_newNAmes_dense.bed	overlapping	0	TranscriptionElongation	2:30044800:30047600	2	30044800	30047600	701	1600	2800	500	100	TranscriptionElongation
Chr2:30046001-30046500	2	30046001	30046500		10_TranscriptionElongation-2:30044800:30047600	10_TranscriptionElongation-2:30044800:30047600	No description		mESC_E14_newNAmes_dense.bed	overlapping	0	TranscriptionElongation	2:30044800:30047600	2	30044800	30047600	1201	1100	2800	500	100	TranscriptionElongation
Chr2:30049001-30049500	2	30049001	30049500		7_ActivePromoter-2:30048200:30049800	7_ActivePromoter-2:30048200:30049800	No description		mESC_E14_newNAmes_dense.bed	overlapping	0	ActivePromoter	2:30048200:30049800	2	30048200	30049800	801	300	1600	500	100	ActivePromoter
Chr2:30049501-30050000	2	30049501	30050000		7_ActivePromoter-2:30048200:30049800	7_ActivePromoter-2:30048200:30049800	No description		mESC_E14_newNAmes_dense.bed	overlapping	0	ActivePromoter	2:30048200:30049800	2	30048200	30049800	1301	-200	1600	300	60	ActivePromoter
Chr2:30052001-30052500	2	30052001	30052500		1_Insulator-2:30052000:30052400	1_Insulator-2:30052000:30052400	No description		mESC_E14_newNAmes_dense.bed	overlapping	0	Insulator	2:30052000:30052400	2	30052000	30052400	1	-100	400	400	80	Insulator
Chr2:30061501-30062000	2	30061501	30062000		8_StrongEnhancer-2:30061000:30061800	8_StrongEnhancer-2:30061000:30061800	No description		mESC_E14_newNAmes_dense.bed	overlapping	0	StrongEnhancer	2:30061000:30061800	2	30061000	30061800	501	-200	800	300	60	StrongEnhancer
Chr2:30062001-30062500	2	30062001	30062500		7_ActivePromoter-2:30061800:30062800	7_ActivePromoter-2:30061800:30062800	No description		mESC_E14_newNAmes_dense.bed	overlapping	0	ActivePromoter	2:30061800:30062800	2	30061800	30062800	201	300	1000	500	100	ActivePromoter
Chr2:30062501-30063000	2	30062501	30063000		7_ActivePromoter-2:30061800:30062800	7_ActivePromoter-2:30061800:30062800	No description		mESC_E14_newNAmes_dense.bed	overlapping	0	ActivePromoter	2:30061800:30062800	2	30061800	30062800	701	-200	1000	300	60	ActivePromoter
Chr2:30065501-30066000	2	30065501	30066000		9_TranscriptionTransition-2:30062800:30066200	9_TranscriptionTransition-2:30062800:30066200	No description		mESC_E14_newNAmes_dense.bed	overlapping	0	TranscriptionTransition	2:30062800:30066200	2	30062800	30066200	2701	200	3400	500	100	TranscriptionTransition
Chr2:30066001-30066500	2	30066001	30066500		9_TranscriptionTransition-2:30062800:30066200	9_TranscriptionTransition-2:30062800:30066200	No description		mESC_E14_newNAmes_dense.bed	overlapping	0	TranscriptionTransition	2:30062800:30066200	2	30062800	30066200	3201	-300	3400	200	40	TranscriptionTransition
Chr2:30066501-30067000	2	30066501	30067000		7_ActivePromoter-2:30066200:30067400	7_ActivePromoter-2:30066200:30067400	No description		mESC_E14_newNAmes_dense.bed	overlapping	0	ActivePromoter	2:30066200:30067400	2	30066200	30067400	301	400	1200	500	100	ActivePromoter
Chr2:30067001-30067500	2	30067001	30067500		7_ActivePromoter-2:30066200:30067400	7_ActivePromoter-2:30066200:30067400	No description		mESC_E14_newNAmes_dense.bed	overlapping	0	ActivePromoter	2:30066200:30067400	2	30066200	30067400	801	-100	1200	400	80	ActivePromoter
Chr2:30067501-30068000	2	30067501	30068000		9_TranscriptionTransition-2:30067400:30068600	9_TranscriptionTransition-2:30067400:30068600	No description		mESC_E14_newNAmes_dense.bed	overlapping	0	TranscriptionTransition	2:30067400:30068600	2	30067400	30068600	101	600	1200	500	100	TranscriptionTransition
Chr2:30076501-30077000	2	30076501	30077000		3_Heterochromatin-2:30075000:30077200	3_Heterochromatin-2:30075000:30077200	No description		mESC_E14_newNAmes_dense.bed	overlapping	0	Heterochromatin	2:30075000:30077200	2	30075000	30077200	1501	200	2200	500	100	Heterochromatin
Chr2:30077001-30077500	2	30077001	30077500		3_Heterochromatin-2:30075000:30077200	3_Heterochromatin-2:30075000:30077200	No description		mESC_E14_newNAmes_dense.bed	overlapping	0	Heterochromatin	2:30075000:30077200	2	30075000	30077200	2001	-300	2200	200	40	Heterochromatin
Chr2:30077501-30078000	2	30077501	30078000		8_StrongEnhancer-2:30077200:30077600	8_StrongEnhancer-2:30077200:30077600	No description		mESC_E14_newNAmes_dense.bed	overlapping	0	StrongEnhancer	2:30077200:30077600	2	30077200	30077600	301	-400	400	100	20	StrongEnhancer
Chr2:30078001-30078500	2	30078001	30078500		7_ActivePromoter-2:30077600:30078600	7_ActivePromoter-2:30077600:30078600	No description		mESC_E14_newNAmes_dense.bed	overlapping	0	ActivePromoter	2:30077600:30078600	2	30077600	30078600	401	100	1000	500	100	ActivePromoter
Chr2:30078501-30079000	2	30078501	30079000		7_ActivePromoter-2:30077600:30078600	7_ActivePromoter-2:30077600:30078600	No description		mESC_E14_newNAmes_dense.bed	overlapping	0	ActivePromoter	2:30077600:30078600	2	30077600	30078600	901	-400	1000	100	20	ActivePromoter
Chr2:30079501-30080000	2	30079501	30080000		7_ActivePromoter-2:30079400:30079800	7_ActivePromoter-2:30079400:30079800	No description		mESC_E14_newNAmes_dense.bed	overlapping	0	ActivePromoter	2:30079400:30079800	2	30079400	30079800	101	-200	400	300	60	ActivePromoter
Chr2:30080001-30080500	2	30080001	30080500		6_BivalentChromatin-2:30079800:30080600	6_BivalentChromatin-2:30079800:30080600	No description		mESC_E14_newNAmes_dense.bed	overlapping	0	BivalentChromatin	2:30079800:30080600	2	30079800	30080600	201	100	800	500	100	BivalentChromatin
Chr2:30080501-30081000	2	30080501	30081000		6_BivalentChromatin-2:30079800:30080600	6_BivalentChromatin-2:30079800:30080600	No description		mESC_E14_newNAmes_dense.bed	overlapping	0	BivalentChromatin	2:30079800:30080600	2	30079800	30080600	701	-400	800	100	20	BivalentChromatin
Chr2:30081501-30082000	2	30081501	30082000		10_TranscriptionElongation-2:30080800:30083200	10_TranscriptionElongation-2:30080800:30083200	No description		mESC_E14_newNAmes_dense.bed	overlapping	0	TranscriptionElongation	2:30080800:30083200	2	30080800	30083200	701	1200	2400	500	100	TranscriptionElongation
Chr2:30082001-30082500	2	30082001	30082500		10_TranscriptionElongation-2:30080800:30083200	10_TranscriptionElongation-2:30080800:30083200	No description		mESC_E14_newNAmes_dense.bed	overlapping	0	TranscriptionElongation	2:30080800:30083200	2	30080800	30083200	1201	700	2400	500	100	TranscriptionElongation
Chr2:30082501-30083000	2	30082501	30083000		10_TranscriptionElongation-2:30080800:30083200	10_TranscriptionElongation-2:30080800:30083200	No description		mESC_E14_newNAmes_dense.bed	overlapping	0	TranscriptionElongation	2:30080800:30083200	2	30080800	30083200	1701	200	2400	500	100	TranscriptionElongation
Chr2:30086501-30087000	2	30086501	30087000		10_TranscriptionElongation-2:30086200:30092400	10_TranscriptionElongation-2:30086200:30092400	No description		mESC_E14_newNAmes_dense.bed	overlapping	0	TranscriptionElongation	2:30086200:30092400	2	30086200	30092400	301	5400	6200	500	100	TranscriptionElongation
Chr2:30087001-30087500	2	30087001	30087500		10_TranscriptionElongation-2:30086200:30092400	10_TranscriptionElongation-2:30086200:30092400	No description		mESC_E14_newNAmes_dense.bed	overlapping	0	TranscriptionElongation	2:30086200:30092400	2	30086200	30092400	801	4900	6200	500	100	TranscriptionElongation
Chr2:30089501-30090000	2	30089501	30090000		10_TranscriptionElongation-2:30086200:30092400	10_TranscriptionElongation-2:30086200:30092400	No description		mESC_E14_newNAmes_dense.bed	overlapping	0	TranscriptionElongation	2:30086200:30092400	2	30086200	30092400	3301	2400	6200	500	100	TranscriptionElongation
Chr2:30090001-30090500	2	30090001	30090500		10_TranscriptionElongation-2:30086200:30092400	10_TranscriptionElongation-2:30086200:30092400	No description		mESC_E14_newNAmes_dense.bed	overlapping	0	TranscriptionElongation	2:30086200:30092400	2	30086200	30092400	3801	1900	6200	500	100	TranscriptionElongation
Chr2:30091501-30092000	2	30091501	30092000		10_TranscriptionElongation-2:30086200:30092400	10_TranscriptionElongation-2:30086200:30092400	No description		mESC_E14_newNAmes_dense.bed	overlapping	0	TranscriptionElongation	2:30086200:30092400	2	30086200	30092400	5301	400	6200	500	100	TranscriptionElongation
Chr2:30092001-30092500	2	30092001	30092500		10_TranscriptionElongation-2:30086200:30092400	10_TranscriptionElongation-2:30086200:30092400	No description		mESC_E14_newNAmes_dense.bed	overlapping	0	TranscriptionElongation	2:30086200:30092400	2	30086200	30092400	5801	-100	6200	400	80	TranscriptionElongation
Chr2:30093001-30093500	2	30093001	30093500		7_ActivePromoter-2:30092800:30094600	7_ActivePromoter-2:30092800:30094600	No description		mESC_E14_newNAmes_dense.bed	overlapping	0	ActivePromoter	2:30092800:30094600	2	30092800	30094600	201	1100	1800	500	100	ActivePromoter
Chr2:30093501-30094000	2	30093501	30094000		7_ActivePromoter-2:30092800:30094600	7_ActivePromoter-2:30092800:30094600	No description		mESC_E14_newNAmes_dense.bed	overlapping	0	ActivePromoter	2:30092800:30094600	2	30092800	30094600	701	600	1800	500	100	ActivePromoter
Chr2:30094001-30094500	2	30094001	30094500		7_ActivePromoter-2:30092800:30094600	7_ActivePromoter-2:30092800:30094600	No description		mESC_E14_newNAmes_dense.bed	overlapping	0	ActivePromoter	2:30092800:30094600	2	30092800	30094600	1201	100	1800	500	100	ActivePromoter
Chr2:30097001-30097500	2	30097001	30097500		10_TranscriptionElongation-2:30096400:30113400	10_TranscriptionElongation-2:30096400:30113400	No description		mESC_E14_newNAmes_dense.bed	overlapping	0	TranscriptionElongation	2:30096400:30113400	2	30096400	30113400	601	15900	17000	500	100	TranscriptionElongation
Chr2:30097501-30098000	2	30097501	30098000		10_TranscriptionElongation-2:30096400:30113400	10_TranscriptionElongation-2:30096400:30113400	No description		mESC_E14_newNAmes_dense.bed	overlapping	0	TranscriptionElongation	2:30096400:30113400	2	30096400	30113400	1101	15400	17000	500	100	TranscriptionElongation
Chr2:30098501-30099000	2	30098501	30099000		10_TranscriptionElongation-2:30096400:30113400	10_TranscriptionElongation-2:30096400:30113400	No description		mESC_E14_newNAmes_dense.bed	overlapping	0	TranscriptionElongation	2:30096400:30113400	2	30096400	30113400	2101	14400	17000	500	100	TranscriptionElongation
Chr2:30100001-30100500	2	30100001	30100500		10_TranscriptionElongation-2:30096400:30113400	10_TranscriptionElongation-2:30096400:30113400	No description		mESC_E14_newNAmes_dense.bed	overlapping	0	TranscriptionElongation	2:30096400:30113400	2	30096400	30113400	3601	12900	17000	500	100	TranscriptionElongation
Chr2:30104501-30105000	2	30104501	30105000		10_TranscriptionElongation-2:30096400:30113400	10_TranscriptionElongation-2:30096400:30113400	No description		mESC_E14_newNAmes_dense.bed	overlapping	0	TranscriptionElongation	2:30096400:30113400	2	30096400	30113400	8101	8400	17000	500	100	TranscriptionElongation
Chr2:30105001-30105500	2	30105001	30105500		10_TranscriptionElongation-2:30096400:30113400	10_TranscriptionElongation-2:30096400:30113400	No description		mESC_E14_newNAmes_dense.bed	overlapping	0	TranscriptionElongation	2:30096400:30113400	2	30096400	30113400	8601	7900	17000	500	100	TranscriptionElongation
Chr2:30106001-30106500	2	30106001	30106500		10_TranscriptionElongation-2:30096400:30113400	10_TranscriptionElongation-2:30096400:30113400	No description		mESC_E14_newNAmes_dense.bed	overlapping	0	TranscriptionElongation	2:30096400:30113400	2	30096400	30113400	9601	6900	17000	500	100	TranscriptionElongation
Chr2:30107501-30108000	2	30107501	30108000		10_TranscriptionElongation-2:30096400:30113400	10_TranscriptionElongation-2:30096400:30113400	No description		mESC_E14_newNAmes_dense.bed	overlapping	0	TranscriptionElongation	2:30096400:30113400	2	30096400	30113400	11101	5400	17000	500	100	TranscriptionElongation
Chr2:30108001-30108500	2	30108001	30108500		10_TranscriptionElongation-2:30096400:30113400	10_TranscriptionElongation-2:30096400:30113400	No description		mESC_E14_newNAmes_dense.bed	overlapping	0	TranscriptionElongation	2:30096400:30113400	2	30096400	30113400	11601	4900	17000	500	100	TranscriptionElongation
Chr2:30110501-30111000	2	30110501	30111000		10_TranscriptionElongation-2:30096400:30113400	10_TranscriptionElongation-2:30096400:30113400	No description		mESC_E14_newNAmes_dense.bed	overlapping	0	TranscriptionElongation	2:30096400:30113400	2	30096400	30113400	14101	2400	17000	500	100	TranscriptionElongation
Chr2:30111001-30111500	2	30111001	30111500		10_TranscriptionElongation-2:30096400:30113400	10_TranscriptionElongation-2:30096400:30113400	No description		mESC_E14_newNAmes_dense.bed	overlapping	0	TranscriptionElongation	2:30096400:30113400	2	30096400	30113400	14601	1900	17000	500	100	TranscriptionElongation
Chr2:30123501-30124000	2	30123501	30124000		8_StrongEnhancer-2:30123400:30123800	8_StrongEnhancer-2:30123400:30123800	No description		mESC_E14_newNAmes_dense.bed	overlapping	0	StrongEnhancer	2:30123400:30123800	2	30123400	30123800	101	-200	400	300	60	StrongEnhancer
Chr2:30124001-30124500	2	30124001	30124500		7_ActivePromoter-2:30123800:30124800	7_ActivePromoter-2:30123800:30124800	No description		mESC_E14_newNAmes_dense.bed	overlapping	0	ActivePromoter	2:30123800:30124800	2	30123800	30124800	201	300	1000	500	100	ActivePromoter
Chr2:30124501-30125000	2	30124501	30125000		7_ActivePromoter-2:30123800:30124800	7_ActivePromoter-2:30123800:30124800	No description		mESC_E14_newNAmes_dense.bed	overlapping	0	ActivePromoter	2:30123800:30124800	2	30123800	30124800	701	-200	1000	300	60	ActivePromoter
Chr2:30125001-30125500	2	30125001	30125500		8_StrongEnhancer-2:30124800:30125200	8_StrongEnhancer-2:30124800:30125200	No description		mESC_E14_newNAmes_dense.bed	overlapping	0	StrongEnhancer	2:30124800:30125200	2	30124800	30125200	201	-300	400	200	40	StrongEnhancer
Chr2:30127501-30128000	2	30127501	30128000		2_Intergenic-2:30125600:30128600	2_Intergenic-2:30125600:30128600	No description		mESC_E14_newNAmes_dense.bed	overlapping	0	Intergenic	2:30125600:30128600	2	30125600	30128600	1901	600	3000	500	100	Intergenic
Chr2:30128001-30128500	2	30128001	30128500		2_Intergenic-2:30125600:30128600	2_Intergenic-2:30125600:30128600	No description		mESC_E14_newNAmes_dense.bed	overlapping	0	Intergenic	2:30125600:30128600	2	30125600	30128600	2401	100	3000	500	100	Intergenic
Chr2:30133001-30133500	2	30133001	30133500		7_ActivePromoter-2:30132800:30134600	7_ActivePromoter-2:30132800:30134600	No description		mESC_E14_newNAmes_dense.bed	overlapping	0	ActivePromoter	2:30132800:30134600	2	30132800	30134600	201	1100	1800	500	100	ActivePromoter
Chr2:30133501-30134000	2	30133501	30134000		7_ActivePromoter-2:30132800:30134600	7_ActivePromoter-2:30132800:30134600	No description		mESC_E14_newNAmes_dense.bed	overlapping	0	ActivePromoter	2:30132800:30134600	2	30132800	30134600	701	600	1800	500	100	ActivePromoter
Chr2:30134001-30134500	2	30134001	30134500		7_ActivePromoter-2:30132800:30134600	7_ActivePromoter-2:30132800:30134600	No description		mESC_E14_newNAmes_dense.bed	overlapping	0	ActivePromoter	2:30132800:30134600	2	30132800	30134600	1201	100	1800	500	100	ActivePromoter
Chr2:30134501-30135000	2	30134501	30135000		7_ActivePromoter-2:30132800:30134600	7_ActivePromoter-2:30132800:30134600	No description		mESC_E14_newNAmes_dense.bed	overlapping	0	ActivePromoter	2:30132800:30134600	2	30132800	30134600	1701	-400	1800	100	20	ActivePromoter
Chr2:30135001-30135500	2	30135001	30135500		7_ActivePromoter-2:30134800:30135400	7_ActivePromoter-2:30134800:30135400	No description		mESC_E14_newNAmes_dense.bed	overlapping	0	ActivePromoter	2:30134800:30135400	2	30134800	30135400	201	-100	600	400	80	ActivePromoter
Chr2:30136501-30137000	2	30136501	30137000		9_TranscriptionTransition-2:30136400:30136800	9_TranscriptionTransition-2:30136400:30136800	No description		mESC_E14_newNAmes_dense.bed	overlapping	0	TranscriptionTransition	2:30136400:30136800	2	30136400	30136800	101	-200	400	300	60	TranscriptionTransition
Chr2:30139001-30139500	2	30139001	30139500		10_TranscriptionElongation-2:30137600:30153200	10_TranscriptionElongation-2:30137600:30153200	No description		mESC_E14_newNAmes_dense.bed	overlapping	0	TranscriptionElongation	2:30137600:30153200	2	30137600	30153200	1401	13700	15600	500	100	TranscriptionElongation
Chr2:30145001-30145500	2	30145001	30145500		10_TranscriptionElongation-2:30137600:30153200	10_TranscriptionElongation-2:30137600:30153200	No description		mESC_E14_newNAmes_dense.bed	overlapping	0	TranscriptionElongation	2:30137600:30153200	2	30137600	30153200	7401	7700	15600	500	100	TranscriptionElongation
Chr2:30145501-30146000	2	30145501	30146000		10_TranscriptionElongation-2:30137600:30153200	10_TranscriptionElongation-2:30137600:30153200	No description		mESC_E14_newNAmes_dense.bed	overlapping	0	TranscriptionElongation	2:30137600:30153200	2	30137600	30153200	7901	7200	15600	500	100	TranscriptionElongation
Chr2:30146001-30146500	2	30146001	30146500		10_TranscriptionElongation-2:30137600:30153200	10_TranscriptionElongation-2:30137600:30153200	No description		mESC_E14_newNAmes_dense.bed	overlapping	0	TranscriptionElongation	2:30137600:30153200	2	30137600	30153200	8401	6700	15600	500	100	TranscriptionElongation
Chr2:30146501-30147000	2	30146501	30147000		10_TranscriptionElongation-2:30137600:30153200	10_TranscriptionElongation-2:30137600:30153200	No description		mESC_E14_newNAmes_dense.bed	overlapping	0	TranscriptionElongation	2:30137600:30153200	2	30137600	30153200	8901	6200	15600	500	100	TranscriptionElongation
Chr2:30148501-30149000	2	30148501	30149000		10_TranscriptionElongation-2:30137600:30153200	10_TranscriptionElongation-2:30137600:30153200	No description		mESC_E14_newNAmes_dense.bed	overlapping	0	TranscriptionElongation	2:30137600:30153200	2	30137600	30153200	10901	4200	15600	500	100	TranscriptionElongation
Chr2:30149001-30149500	2	30149001	30149500		10_TranscriptionElongation-2:30137600:30153200	10_TranscriptionElongation-2:30137600:30153200	No description		mESC_E14_newNAmes_dense.bed	overlapping	0	TranscriptionElongation	2:30137600:30153200	2	30137600	30153200	11401	3700	15600	500	100	TranscriptionElongation
Chr2:30150001-30150500	2	30150001	30150500		10_TranscriptionElongation-2:30137600:30153200	10_TranscriptionElongation-2:30137600:30153200	No description		mESC_E14_newNAmes_dense.bed	overlapping	0	TranscriptionElongation	2:30137600:30153200	2	30137600	30153200	12401	2700	15600	500	100	TranscriptionElongation
Chr2:30151501-30152000	2	30151501	30152000		10_TranscriptionElongation-2:30137600:30153200	10_TranscriptionElongation-2:30137600:30153200	No description		mESC_E14_newNAmes_dense.bed	overlapping	0	TranscriptionElongation	2:30137600:30153200	2	30137600	30153200	13901	1200	15600	500	100	TranscriptionElongation
Chr2:30152001-30152500	2	30152001	30152500		10_TranscriptionElongation-2:30137600:30153200	10_TranscriptionElongation-2:30137600:30153200	No description		mESC_E14_newNAmes_dense.bed	overlapping	0	TranscriptionElongation	2:30137600:30153200	2	30137600	30153200	14401	700	15600	500	100	TranscriptionElongation
Chr2:30152501-30153000	2	30152501	30153000		10_TranscriptionElongation-2:30137600:30153200	10_TranscriptionElongation-2:30137600:30153200	No description		mESC_E14_newNAmes_dense.bed	overlapping	0	TranscriptionElongation	2:30137600:30153200	2	30137600	30153200	14901	200	15600	500	100	TranscriptionElongation
Chr2:30159501-30160000	2	30159501	30160000		2_Intergenic-2:30153800:30161800	2_Intergenic-2:30153800:30161800	No description		mESC_E14_newNAmes_dense.bed	overlapping	0	Intergenic	2:30153800:30161800	2	30153800	30161800	5701	1800	8000	500	100	Intergenic
Chr2:30164501-30165000	2	30164501	30165000		2_Intergenic-2:30162200:30166800	2_Intergenic-2:30162200:30166800	No description		mESC_E14_newNAmes_dense.bed	overlapping	0	Intergenic	2:30162200:30166800	2	30162200	30166800	2301	1800	4600	500	100	Intergenic
Chr2:30168501-30169000	2	30168501	30169000		2_Intergenic-2:30167400:30171000	2_Intergenic-2:30167400:30171000	No description		mESC_E14_newNAmes_dense.bed	overlapping	0	Intergenic	2:30167400:30171000	2	30167400	30171000	1101	2000	3600	500	100	Intergenic
Chr2:30171501-30172000	2	30171501	30172000		7_ActivePromoter-2:30171400:30172200	7_ActivePromoter-2:30171400:30172200	No description		mESC_E14_newNAmes_dense.bed	overlapping	0	ActivePromoter	2:30171400:30172200	2	30171400	30172200	101	200	800	500	100	ActivePromoter
Chr2:30172001-30172500	2	30172001	30172500		7_ActivePromoter-2:30171400:30172200	7_ActivePromoter-2:30171400:30172200	No description		mESC_E14_newNAmes_dense.bed	overlapping	0	ActivePromoter	2:30171400:30172200	2	30171400	30172200	601	-300	800	200	40	ActivePromoter
Chr2:30173501-30174000	2	30173501	30174000		10_TranscriptionElongation-2:30172800:30177400	10_TranscriptionElongation-2:30172800:30177400	No description		mESC_E14_newNAmes_dense.bed	overlapping	0	TranscriptionElongation	2:30172800:30177400	2	30172800	30177400	701	3400	4600	500	100	TranscriptionElongation
Chr2:30177501-30178000	2	30177501	30178000		9_TranscriptionTransition-2:30177400:30177800	9_TranscriptionTransition-2:30177400:30177800	No description		mESC_E14_newNAmes_dense.bed	overlapping	0	TranscriptionTransition	2:30177400:30177800	2	30177400	30177800	101	-200	400	300	60	TranscriptionTransition
Chr2:30178001-30178500	2	30178001	30178500		7_ActivePromoter-2:30177800:30178600	7_ActivePromoter-2:30177800:30178600	No description		mESC_E14_newNAmes_dense.bed	overlapping	0	ActivePromoter	2:30177800:30178600	2	30177800	30178600	201	100	800	500	100	ActivePromoter
Chr2:30184001-30184500	2	30184001	30184500		2_Intergenic-2:30178800:30184800	2_Intergenic-2:30178800:30184800	No description		mESC_E14_newNAmes_dense.bed	overlapping	0	Intergenic	2:30178800:30184800	2	30178800	30184800	5201	300	6000	500	100	Intergenic
Chr2:30184501-30185000	2	30184501	30185000		2_Intergenic-2:30178800:30184800	2_Intergenic-2:30178800:30184800	No description		mESC_E14_newNAmes_dense.bed	overlapping	0	Intergenic	2:30178800:30184800	2	30178800	30184800	5701	-200	6000	300	60	Intergenic
Chr2:30191001-30191500	2	30191001	30191500		3_Heterochromatin-2:30187400:30194800	3_Heterochromatin-2:30187400:30194800	No description		mESC_E14_newNAmes_dense.bed	overlapping	0	Heterochromatin	2:30187400:30194800	2	30187400	30194800	3601	3300	7400	500	100	Heterochromatin
Chr2:30191501-30192000	2	30191501	30192000		3_Heterochromatin-2:30187400:30194800	3_Heterochromatin-2:30187400:30194800	No description		mESC_E14_newNAmes_dense.bed	overlapping	0	Heterochromatin	2:30187400:30194800	2	30187400	30194800	4101	2800	7400	500	100	Heterochromatin
Chr2:30192001-30192500	2	30192001	30192500		3_Heterochromatin-2:30187400:30194800	3_Heterochromatin-2:30187400:30194800	No description		mESC_E14_newNAmes_dense.bed	overlapping	0	Heterochromatin	2:30187400:30194800	2	30187400	30194800	4601	2300	7400	500	100	Heterochromatin
Chr2:30192501-30193000	2	30192501	30193000		3_Heterochromatin-2:30187400:30194800	3_Heterochromatin-2:30187400:30194800	No description		mESC_E14_newNAmes_dense.bed	overlapping	0	Heterochromatin	2:30187400:30194800	2	30187400	30194800	5101	1800	7400	500	100	Heterochromatin
Chr2:30203501-30204000	2	30203501	30204000		1_Insulator-2:30203200:30203800	1_Insulator-2:30203200:30203800	No description		mESC_E14_newNAmes_dense.bed	overlapping	0	Insulator	2:30203200:30203800	2	30203200	30203800	301	-200	600	300	60	Insulator
Chr2:30204001-30204500	2	30204001	30204500		2_Intergenic-2:30203800:30204800	2_Intergenic-2:30203800:30204800	No description		mESC_E14_newNAmes_dense.bed	overlapping	0	Intergenic	2:30203800:30204800	2	30203800	30204800	201	300	1000	500	100	Intergenic
Chr2:30205501-30206000	2	30205501	30206000		7_ActivePromoter-2:30205200:30206400	7_ActivePromoter-2:30205200:30206400	No description		mESC_E14_newNAmes_dense.bed	overlapping	0	ActivePromoter	2:30205200:30206400	2	30205200	30206400	301	400	1200	500	100	ActivePromoter
Chr2:30206001-30206500	2	30206001	30206500		7_ActivePromoter-2:30205200:30206400	7_ActivePromoter-2:30205200:30206400	No description		mESC_E14_newNAmes_dense.bed	overlapping	0	ActivePromoter	2:30205200:30206400	2	30205200	30206400	801	-100	1200	400	80	ActivePromoter
