## Supplemental Table 5 for "Region-Based Epigenetic Clock Design Improves RRBS-Based Age Prediction" (part 10 of 121)

### Sheet: Genomic_500bp_ChromHMM (continued)
Probe	Chromosome	Start	End	Probe.Strand	Feature	ID	Description	Feature.Strand	Type	Feature.Orientation	Distance	HMM_State	Coordinate_HMM	CHMM_chr	CHMM_start	CHMM_end	StartFlank.500bpCHMM	EndFlank.500bpCHMM	CHMM_win_Size	Feature.Size.in.500bpWin	Percentage.Feature.in.Window	ChromHMM_Merged
Chr2:30206501-30207000	2	30206501	30207000		6_BivalentChromatin-2:30206400:30206800	6_BivalentChromatin-2:30206400:30206800	No description		mESC_E14_newNAmes_dense.bed	overlapping	0	BivalentChromatin	2:30206400:30206800	2	30206400	30206800	101	-200	400	300	60	BivalentChromatin
Chr2:30207001-30207500	2	30207001	30207500		5_RepressedChromatin-2:30206800:30207200	5_RepressedChromatin-2:30206800:30207200	No description		mESC_E14_newNAmes_dense.bed	overlapping	0	RepressedChromatin	2:30206800:30207200	2	30206800	30207200	201	-300	400	200	40	Heterochromatin
Chr2:30208001-30208500	2	30208001	30208500		2_Intergenic-2:30207200:30210200	2_Intergenic-2:30207200:30210200	No description		mESC_E14_newNAmes_dense.bed	overlapping	0	Intergenic	2:30207200:30210200	2	30207200	30210200	801	1700	3000	500	100	Intergenic
Chr2:30214001-30214500	2	30214001	30214500		3_Heterochromatin-2:30213800:30218800	3_Heterochromatin-2:30213800:30218800	No description		mESC_E14_newNAmes_dense.bed	overlapping	0	Heterochromatin	2:30213800:30218800	2	30213800	30218800	201	4300	5000	500	100	Heterochromatin
Chr2:30214501-30215000	2	30214501	30215000		3_Heterochromatin-2:30213800:30218800	3_Heterochromatin-2:30213800:30218800	No description		mESC_E14_newNAmes_dense.bed	overlapping	0	Heterochromatin	2:30213800:30218800	2	30213800	30218800	701	3800	5000	500	100	Heterochromatin
Chr2:30215001-30215500	2	30215001	30215500		3_Heterochromatin-2:30213800:30218800	3_Heterochromatin-2:30213800:30218800	No description		mESC_E14_newNAmes_dense.bed	overlapping	0	Heterochromatin	2:30213800:30218800	2	30213800	30218800	1201	3300	5000	500	100	Heterochromatin
Chr2:30215501-30216000	2	30215501	30216000		3_Heterochromatin-2:30213800:30218800	3_Heterochromatin-2:30213800:30218800	No description		mESC_E14_newNAmes_dense.bed	overlapping	0	Heterochromatin	2:30213800:30218800	2	30213800	30218800	1701	2800	5000	500	100	Heterochromatin
Chr2:30223001-30223500	2	30223001	30223500		2_Intergenic-2:30218800:30225200	2_Intergenic-2:30218800:30225200	No description		mESC_E14_newNAmes_dense.bed	overlapping	0	Intergenic	2:30218800:30225200	2	30218800	30225200	4201	1700	6400	500	100	Intergenic
Chr2:30223501-30224000	2	30223501	30224000		2_Intergenic-2:30218800:30225200	2_Intergenic-2:30218800:30225200	No description		mESC_E14_newNAmes_dense.bed	overlapping	0	Intergenic	2:30218800:30225200	2	30218800	30225200	4701	1200	6400	500	100	Intergenic
Chr2:30224001-30224500	2	30224001	30224500		2_Intergenic-2:30218800:30225200	2_Intergenic-2:30218800:30225200	No description		mESC_E14_newNAmes_dense.bed	overlapping	0	Intergenic	2:30218800:30225200	2	30218800	30225200	5201	700	6400	500	100	Intergenic
Chr2:30227501-30228000	2	30227501	30228000		3_Heterochromatin-2:30225200:30236400	3_Heterochromatin-2:30225200:30236400	No description		mESC_E14_newNAmes_dense.bed	overlapping	0	Heterochromatin	2:30225200:30236400	2	30225200	30236400	2301	8400	11200	500	100	Heterochromatin
Chr2:30228001-30228500	2	30228001	30228500		3_Heterochromatin-2:30225200:30236400	3_Heterochromatin-2:30225200:30236400	No description		mESC_E14_newNAmes_dense.bed	overlapping	0	Heterochromatin	2:30225200:30236400	2	30225200	30236400	2801	7900	11200	500	100	Heterochromatin
Chr2:30228501-30229000	2	30228501	30229000		3_Heterochromatin-2:30225200:30236400	3_Heterochromatin-2:30225200:30236400	No description		mESC_E14_newNAmes_dense.bed	overlapping	0	Heterochromatin	2:30225200:30236400	2	30225200	30236400	3301	7400	11200	500	100	Heterochromatin
Chr2:30229001-30229500	2	30229001	30229500		3_Heterochromatin-2:30225200:30236400	3_Heterochromatin-2:30225200:30236400	No description		mESC_E14_newNAmes_dense.bed	overlapping	0	Heterochromatin	2:30225200:30236400	2	30225200	30236400	3801	6900	11200	500	100	Heterochromatin
Chr2:30230001-30230500	2	30230001	30230500		3_Heterochromatin-2:30225200:30236400	3_Heterochromatin-2:30225200:30236400	No description		mESC_E14_newNAmes_dense.bed	overlapping	0	Heterochromatin	2:30225200:30236400	2	30225200	30236400	4801	5900	11200	500	100	Heterochromatin
Chr2:30230501-30231000	2	30230501	30231000		3_Heterochromatin-2:30225200:30236400	3_Heterochromatin-2:30225200:30236400	No description		mESC_E14_newNAmes_dense.bed	overlapping	0	Heterochromatin	2:30225200:30236400	2	30225200	30236400	5301	5400	11200	500	100	Heterochromatin
Chr2:30231001-30231500	2	30231001	30231500		3_Heterochromatin-2:30225200:30236400	3_Heterochromatin-2:30225200:30236400	No description		mESC_E14_newNAmes_dense.bed	overlapping	0	Heterochromatin	2:30225200:30236400	2	30225200	30236400	5801	4900	11200	500	100	Heterochromatin
Chr2:30231501-30232000	2	30231501	30232000		3_Heterochromatin-2:30225200:30236400	3_Heterochromatin-2:30225200:30236400	No description		mESC_E14_newNAmes_dense.bed	overlapping	0	Heterochromatin	2:30225200:30236400	2	30225200	30236400	6301	4400	11200	500	100	Heterochromatin
Chr2:30232001-30232500	2	30232001	30232500		3_Heterochromatin-2:30225200:30236400	3_Heterochromatin-2:30225200:30236400	No description		mESC_E14_newNAmes_dense.bed	overlapping	0	Heterochromatin	2:30225200:30236400	2	30225200	30236400	6801	3900	11200	500	100	Heterochromatin
Chr2:30232501-30233000	2	30232501	30233000		3_Heterochromatin-2:30225200:30236400	3_Heterochromatin-2:30225200:30236400	No description		mESC_E14_newNAmes_dense.bed	overlapping	0	Heterochromatin	2:30225200:30236400	2	30225200	30236400	7301	3400	11200	500	100	Heterochromatin
Chr2:30233001-30233500	2	30233001	30233500		3_Heterochromatin-2:30225200:30236400	3_Heterochromatin-2:30225200:30236400	No description		mESC_E14_newNAmes_dense.bed	overlapping	0	Heterochromatin	2:30225200:30236400	2	30225200	30236400	7801	2900	11200	500	100	Heterochromatin
Chr2:30233501-30234000	2	30233501	30234000		3_Heterochromatin-2:30225200:30236400	3_Heterochromatin-2:30225200:30236400	No description		mESC_E14_newNAmes_dense.bed	overlapping	0	Heterochromatin	2:30225200:30236400	2	30225200	30236400	8301	2400	11200	500	100	Heterochromatin
Chr2:30235501-30236000	2	30235501	30236000		3_Heterochromatin-2:30225200:30236400	3_Heterochromatin-2:30225200:30236400	No description		mESC_E14_newNAmes_dense.bed	overlapping	0	Heterochromatin	2:30225200:30236400	2	30225200	30236400	10301	400	11200	500	100	Heterochromatin
Chr2:30236501-30237000	2	30236501	30237000		7_ActivePromoter-2:30236400:30236600	7_ActivePromoter-2:30236400:30236600	No description		mESC_E14_newNAmes_dense.bed	overlapping	0	ActivePromoter	2:30236400:30236600	2	30236400	30236600	101	-400	200	100	20	ActivePromoter
Chr2:30237001-30237500	2	30237001	30237500		6_BivalentChromatin-2:30236600:30237200	6_BivalentChromatin-2:30236600:30237200	No description		mESC_E14_newNAmes_dense.bed	overlapping	0	BivalentChromatin	2:30236600:30237200	2	30236600	30237200	401	-300	600	200	40	BivalentChromatin
Chr2:30237501-30238000	2	30237501	30238000		7_ActivePromoter-2:30237200:30238600	7_ActivePromoter-2:30237200:30238600	No description		mESC_E14_newNAmes_dense.bed	overlapping	0	ActivePromoter	2:30237200:30238600	2	30237200	30238600	301	600	1400	500	100	ActivePromoter
Chr2:30238001-30238500	2	30238001	30238500		7_ActivePromoter-2:30237200:30238600	7_ActivePromoter-2:30237200:30238600	No description		mESC_E14_newNAmes_dense.bed	overlapping	0	ActivePromoter	2:30237200:30238600	2	30237200	30238600	801	100	1400	500	100	ActivePromoter
Chr2:30240001-30240500	2	30240001	30240500		10_TranscriptionElongation-2:30239400:30242000	10_TranscriptionElongation-2:30239400:30242000	No description		mESC_E14_newNAmes_dense.bed	overlapping	0	TranscriptionElongation	2:30239400:30242000	2	30239400	30242000	601	1500	2600	500	100	TranscriptionElongation
Chr2:30250501-30251000	2	30250501	30251000		3_Heterochromatin-2:30250400:30251200	3_Heterochromatin-2:30250400:30251200	No description		mESC_E14_newNAmes_dense.bed	overlapping	0	Heterochromatin	2:30250400:30251200	2	30250400	30251200	101	200	800	500	100	Heterochromatin
Chr2:30251001-30251500	2	30251001	30251500		3_Heterochromatin-2:30250400:30251200	3_Heterochromatin-2:30250400:30251200	No description		mESC_E14_newNAmes_dense.bed	overlapping	0	Heterochromatin	2:30250400:30251200	2	30250400	30251200	601	-300	800	200	40	Heterochromatin
Chr2:30252501-30253000	2	30252501	30253000		4_Enhancer-2:30251200:30252800	4_Enhancer-2:30251200:30252800	No description		mESC_E14_newNAmes_dense.bed	overlapping	0	Enhancer	2:30251200:30252800	2	30251200	30252800	1301	-200	1600	300	60	Enhancer
Chr2:30253001-30253500	2	30253001	30253500		3_Heterochromatin-2:30252800:30254600	3_Heterochromatin-2:30252800:30254600	No description		mESC_E14_newNAmes_dense.bed	overlapping	0	Heterochromatin	2:30252800:30254600	2	30252800	30254600	201	1100	1800	500	100	Heterochromatin
Chr2:30255001-30255500	2	30255001	30255500		10_TranscriptionElongation-2:30254600:30256400	10_TranscriptionElongation-2:30254600:30256400	No description		mESC_E14_newNAmes_dense.bed	overlapping	0	TranscriptionElongation	2:30254600:30256400	2	30254600	30256400	401	900	1800	500	100	TranscriptionElongation
Chr2:30260001-30260500	2	30260001	30260500		10_TranscriptionElongation-2:30257400:30262200	10_TranscriptionElongation-2:30257400:30262200	No description		mESC_E14_newNAmes_dense.bed	overlapping	0	TranscriptionElongation	2:30257400:30262200	2	30257400	30262200	2601	1700	4800	500	100	TranscriptionElongation
Chr2:30266001-30266500	2	30266001	30266500		4_Enhancer-2:30265000:30266400	4_Enhancer-2:30265000:30266400	No description		mESC_E14_newNAmes_dense.bed	overlapping	0	Enhancer	2:30265000:30266400	2	30265000	30266400	1001	-100	1400	400	80	Enhancer
Chr2:30269501-30270000	2	30269501	30270000		2_Intergenic-2:30267200:30270200	2_Intergenic-2:30267200:30270200	No description		mESC_E14_newNAmes_dense.bed	overlapping	0	Intergenic	2:30267200:30270200	2	30267200	30270200	2301	200	3000	500	100	Intergenic
Chr2:30271001-30271500	2	30271001	30271500		2_Intergenic-2:30270600:30282200	2_Intergenic-2:30270600:30282200	No description		mESC_E14_newNAmes_dense.bed	overlapping	0	Intergenic	2:30270600:30282200	2	30270600	30282200	401	10700	11600	500	100	Intergenic
Chr2:30271501-30272000	2	30271501	30272000		2_Intergenic-2:30270600:30282200	2_Intergenic-2:30270600:30282200	No description		mESC_E14_newNAmes_dense.bed	overlapping	0	Intergenic	2:30270600:30282200	2	30270600	30282200	901	10200	11600	500	100	Intergenic
Chr2:30280501-30281000	2	30280501	30281000		2_Intergenic-2:30270600:30282200	2_Intergenic-2:30270600:30282200	No description		mESC_E14_newNAmes_dense.bed	overlapping	0	Intergenic	2:30270600:30282200	2	30270600	30282200	9901	1200	11600	500	100	Intergenic
Chr2:30281001-30281500	2	30281001	30281500		2_Intergenic-2:30270600:30282200	2_Intergenic-2:30270600:30282200	No description		mESC_E14_newNAmes_dense.bed	overlapping	0	Intergenic	2:30270600:30282200	2	30270600	30282200	10401	700	11600	500	100	Intergenic
Chr2:30283001-30283500	2	30283001	30283500		3_Heterochromatin-2:30282200:30283200	3_Heterochromatin-2:30282200:30283200	No description		mESC_E14_newNAmes_dense.bed	overlapping	0	Heterochromatin	2:30282200:30283200	2	30282200	30283200	801	-300	1000	200	40	Heterochromatin
Chr2:30285501-30286000	2	30285501	30286000		7_ActivePromoter-2:30285400:30287400	7_ActivePromoter-2:30285400:30287400	No description		mESC_E14_newNAmes_dense.bed	overlapping	0	ActivePromoter	2:30285400:30287400	2	30285400	30287400	101	1400	2000	500	100	ActivePromoter
Chr2:30286001-30286500	2	30286001	30286500		7_ActivePromoter-2:30285400:30287400	7_ActivePromoter-2:30285400:30287400	No description		mESC_E14_newNAmes_dense.bed	overlapping	0	ActivePromoter	2:30285400:30287400	2	30285400	30287400	601	900	2000	500	100	ActivePromoter
Chr2:30286501-30287000	2	30286501	30287000		7_ActivePromoter-2:30285400:30287400	7_ActivePromoter-2:30285400:30287400	No description		mESC_E14_newNAmes_dense.bed	overlapping	0	ActivePromoter	2:30285400:30287400	2	30285400	30287400	1101	400	2000	500	100	ActivePromoter
Chr2:30287501-30288000	2	30287501	30288000		8_StrongEnhancer-2:30287400:30287800	8_StrongEnhancer-2:30287400:30287800	No description		mESC_E14_newNAmes_dense.bed	overlapping	0	StrongEnhancer	2:30287400:30287800	2	30287400	30287800	101	-200	400	300	60	StrongEnhancer
Chr2:30306501-30307000	2	30306501	30307000		10_TranscriptionElongation-2:30290400:30334200	10_TranscriptionElongation-2:30290400:30334200	No description		mESC_E14_newNAmes_dense.bed	overlapping	0	TranscriptionElongation	2:30290400:30334200	2	30290400	30334200	16101	27200	43800	500	100	TranscriptionElongation
Chr2:30307001-30307500	2	30307001	30307500		10_TranscriptionElongation-2:30290400:30334200	10_TranscriptionElongation-2:30290400:30334200	No description		mESC_E14_newNAmes_dense.bed	overlapping	0	TranscriptionElongation	2:30290400:30334200	2	30290400	30334200	16601	26700	43800	500	100	TranscriptionElongation
Chr2:30307501-30308000	2	30307501	30308000		10_TranscriptionElongation-2:30290400:30334200	10_TranscriptionElongation-2:30290400:30334200	No description		mESC_E14_newNAmes_dense.bed	overlapping	0	TranscriptionElongation	2:30290400:30334200	2	30290400	30334200	17101	26200	43800	500	100	TranscriptionElongation
Chr2:30310001-30310500	2	30310001	30310500		10_TranscriptionElongation-2:30290400:30334200	10_TranscriptionElongation-2:30290400:30334200	No description		mESC_E14_newNAmes_dense.bed	overlapping	0	TranscriptionElongation	2:30290400:30334200	2	30290400	30334200	19601	23700	43800	500	100	TranscriptionElongation
Chr2:30320001-30320500	2	30320001	30320500		10_TranscriptionElongation-2:30290400:30334200	10_TranscriptionElongation-2:30290400:30334200	No description		mESC_E14_newNAmes_dense.bed	overlapping	0	TranscriptionElongation	2:30290400:30334200	2	30290400	30334200	29601	13700	43800	500	100	TranscriptionElongation
Chr2:30324001-30324500	2	30324001	30324500		10_TranscriptionElongation-2:30290400:30334200	10_TranscriptionElongation-2:30290400:30334200	No description		mESC_E14_newNAmes_dense.bed	overlapping	0	TranscriptionElongation	2:30290400:30334200	2	30290400	30334200	33601	9700	43800	500	100	TranscriptionElongation
Chr2:30324501-30325000	2	30324501	30325000		10_TranscriptionElongation-2:30290400:30334200	10_TranscriptionElongation-2:30290400:30334200	No description		mESC_E14_newNAmes_dense.bed	overlapping	0	TranscriptionElongation	2:30290400:30334200	2	30290400	30334200	34101	9200	43800	500	100	TranscriptionElongation
Chr2:30331001-30331500	2	30331001	30331500		10_TranscriptionElongation-2:30290400:30334200	10_TranscriptionElongation-2:30290400:30334200	No description		mESC_E14_newNAmes_dense.bed	overlapping	0	TranscriptionElongation	2:30290400:30334200	2	30290400	30334200	40601	2700	43800	500	100	TranscriptionElongation
Chr2:30336001-30336500	2	30336001	30336500		11_WeakEnhancer-2:30334200:30336600	11_WeakEnhancer-2:30334200:30336600	No description		mESC_E14_newNAmes_dense.bed	overlapping	0	WeakEnhancer	2:30334200:30336600	2	30334200	30336600	1801	100	2400	500	100	WeakEnhancer
Chr2:30336501-30337000	2	30336501	30337000		11_WeakEnhancer-2:30334200:30336600	11_WeakEnhancer-2:30334200:30336600	No description		mESC_E14_newNAmes_dense.bed	overlapping	0	WeakEnhancer	2:30334200:30336600	2	30334200	30336600	2301	-400	2400	100	20	WeakEnhancer
Chr2:30337001-30337500	2	30337001	30337500		10_TranscriptionElongation-2:30336600:30350600	10_TranscriptionElongation-2:30336600:30350600	No description		mESC_E14_newNAmes_dense.bed	overlapping	0	TranscriptionElongation	2:30336600:30350600	2	30336600	30350600	401	13100	14000	500	100	TranscriptionElongation
Chr2:30337501-30338000	2	30337501	30338000		10_TranscriptionElongation-2:30336600:30350600	10_TranscriptionElongation-2:30336600:30350600	No description		mESC_E14_newNAmes_dense.bed	overlapping	0	TranscriptionElongation	2:30336600:30350600	2	30336600	30350600	901	12600	14000	500	100	TranscriptionElongation
Chr2:30343501-30344000	2	30343501	30344000		10_TranscriptionElongation-2:30336600:30350600	10_TranscriptionElongation-2:30336600:30350600	No description		mESC_E14_newNAmes_dense.bed	overlapping	0	TranscriptionElongation	2:30336600:30350600	2	30336600	30350600	6901	6600	14000	500	100	TranscriptionElongation
Chr2:30347001-30347500	2	30347001	30347500		10_TranscriptionElongation-2:30336600:30350600	10_TranscriptionElongation-2:30336600:30350600	No description		mESC_E14_newNAmes_dense.bed	overlapping	0	TranscriptionElongation	2:30336600:30350600	2	30336600	30350600	10401	3100	14000	500	100	TranscriptionElongation
Chr2:30347501-30348000	2	30347501	30348000		10_TranscriptionElongation-2:30336600:30350600	10_TranscriptionElongation-2:30336600:30350600	No description		mESC_E14_newNAmes_dense.bed	overlapping	0	TranscriptionElongation	2:30336600:30350600	2	30336600	30350600	10901	2600	14000	500	100	TranscriptionElongation
Chr2:30349501-30350000	2	30349501	30350000		10_TranscriptionElongation-2:30336600:30350600	10_TranscriptionElongation-2:30336600:30350600	No description		mESC_E14_newNAmes_dense.bed	overlapping	0	TranscriptionElongation	2:30336600:30350600	2	30336600	30350600	12901	600	14000	500	100	TranscriptionElongation
Chr2:30350001-30350500	2	30350001	30350500		10_TranscriptionElongation-2:30336600:30350600	10_TranscriptionElongation-2:30336600:30350600	No description		mESC_E14_newNAmes_dense.bed	overlapping	0	TranscriptionElongation	2:30336600:30350600	2	30336600	30350600	13401	100	14000	500	100	TranscriptionElongation
Chr2:30352001-30352500	2	30352001	30352500		3_Heterochromatin-2:30351600:30352200	3_Heterochromatin-2:30351600:30352200	No description		mESC_E14_newNAmes_dense.bed	overlapping	0	Heterochromatin	2:30351600:30352200	2	30351600	30352200	401	-300	600	200	40	Heterochromatin
Chr2:30353501-30354000	2	30353501	30354000		10_TranscriptionElongation-2:30352200:30355800	10_TranscriptionElongation-2:30352200:30355800	No description		mESC_E14_newNAmes_dense.bed	overlapping	0	TranscriptionElongation	2:30352200:30355800	2	30352200	30355800	1301	1800	3600	500	100	TranscriptionElongation
Chr2:30354001-30354500	2	30354001	30354500		10_TranscriptionElongation-2:30352200:30355800	10_TranscriptionElongation-2:30352200:30355800	No description		mESC_E14_newNAmes_dense.bed	overlapping	0	TranscriptionElongation	2:30352200:30355800	2	30352200	30355800	1801	1300	3600	500	100	TranscriptionElongation
Chr2:30358001-30358500	2	30358001	30358500		4_Enhancer-2:30358000:30358200	4_Enhancer-2:30358000:30358200	No description		mESC_E14_newNAmes_dense.bed	overlapping	0	Enhancer	2:30358000:30358200	2	30358000	30358200	1	-300	200	200	40	Enhancer
Chr2:30358501-30359000	2	30358501	30359000		8_StrongEnhancer-2:30358200:30358600	8_StrongEnhancer-2:30358200:30358600	No description		mESC_E14_newNAmes_dense.bed	overlapping	0	StrongEnhancer	2:30358200:30358600	2	30358200	30358600	301	-400	400	100	20	StrongEnhancer
Chr2:30359001-30359500	2	30359001	30359500		7_ActivePromoter-2:30358600:30359800	7_ActivePromoter-2:30358600:30359800	No description		mESC_E14_newNAmes_dense.bed	overlapping	0	ActivePromoter	2:30358600:30359800	2	30358600	30359800	401	300	1200	500	100	ActivePromoter
Chr2:30360001-30360500	2	30360001	30360500		2_Intergenic-2:30359800:30362800	2_Intergenic-2:30359800:30362800	No description		mESC_E14_newNAmes_dense.bed	overlapping	0	Intergenic	2:30359800:30362800	2	30359800	30362800	201	2300	3000	500	100	Intergenic
Chr2:30364001-30364500	2	30364001	30364500		7_ActivePromoter-2:30364000:30364800	7_ActivePromoter-2:30364000:30364800	No description		mESC_E14_newNAmes_dense.bed	overlapping	0	ActivePromoter	2:30364000:30364800	2	30364000	30364800	1	300	800	500	100	ActivePromoter
Chr2:30364501-30365000	2	30364501	30365000		7_ActivePromoter-2:30364000:30364800	7_ActivePromoter-2:30364000:30364800	No description		mESC_E14_newNAmes_dense.bed	overlapping	0	ActivePromoter	2:30364000:30364800	2	30364000	30364800	501	-200	800	300	60	ActivePromoter
Chr2:30366001-30366500	2	30366001	30366500		10_TranscriptionElongation-2:30366000:30386400	10_TranscriptionElongation-2:30366000:30386400	No description		mESC_E14_newNAmes_dense.bed	overlapping	0	TranscriptionElongation	2:30366000:30386400	2	30366000	30386400	1	19900	20400	500	100	TranscriptionElongation
Chr2:30368501-30369000	2	30368501	30369000		10_TranscriptionElongation-2:30366000:30386400	10_TranscriptionElongation-2:30366000:30386400	No description		mESC_E14_newNAmes_dense.bed	overlapping	0	TranscriptionElongation	2:30366000:30386400	2	30366000	30386400	2501	17400	20400	500	100	TranscriptionElongation
Chr2:30369001-30369500	2	30369001	30369500		10_TranscriptionElongation-2:30366000:30386400	10_TranscriptionElongation-2:30366000:30386400	No description		mESC_E14_newNAmes_dense.bed	overlapping	0	TranscriptionElongation	2:30366000:30386400	2	30366000	30386400	3001	16900	20400	500	100	TranscriptionElongation
Chr2:30369501-30370000	2	30369501	30370000		10_TranscriptionElongation-2:30366000:30386400	10_TranscriptionElongation-2:30366000:30386400	No description		mESC_E14_newNAmes_dense.bed	overlapping	0	TranscriptionElongation	2:30366000:30386400	2	30366000	30386400	3501	16400	20400	500	100	TranscriptionElongation
Chr2:30370501-30371000	2	30370501	30371000		10_TranscriptionElongation-2:30366000:30386400	10_TranscriptionElongation-2:30366000:30386400	No description		mESC_E14_newNAmes_dense.bed	overlapping	0	TranscriptionElongation	2:30366000:30386400	2	30366000	30386400	4501	15400	20400	500	100	TranscriptionElongation
Chr2:30375501-30376000	2	30375501	30376000		10_TranscriptionElongation-2:30366000:30386400	10_TranscriptionElongation-2:30366000:30386400	No description		mESC_E14_newNAmes_dense.bed	overlapping	0	TranscriptionElongation	2:30366000:30386400	2	30366000	30386400	9501	10400	20400	500	100	TranscriptionElongation
Chr2:30376001-30376500	2	30376001	30376500		10_TranscriptionElongation-2:30366000:30386400	10_TranscriptionElongation-2:30366000:30386400	No description		mESC_E14_newNAmes_dense.bed	overlapping	0	TranscriptionElongation	2:30366000:30386400	2	30366000	30386400	10001	9900	20400	500	100	TranscriptionElongation
Chr2:30376501-30377000	2	30376501	30377000		10_TranscriptionElongation-2:30366000:30386400	10_TranscriptionElongation-2:30366000:30386400	No description		mESC_E14_newNAmes_dense.bed	overlapping	0	TranscriptionElongation	2:30366000:30386400	2	30366000	30386400	10501	9400	20400	500	100	TranscriptionElongation
Chr2:30378001-30378500	2	30378001	30378500		10_TranscriptionElongation-2:30366000:30386400	10_TranscriptionElongation-2:30366000:30386400	No description		mESC_E14_newNAmes_dense.bed	overlapping	0	TranscriptionElongation	2:30366000:30386400	2	30366000	30386400	12001	7900	20400	500	100	TranscriptionElongation
Chr2:30381001-30381500	2	30381001	30381500		10_TranscriptionElongation-2:30366000:30386400	10_TranscriptionElongation-2:30366000:30386400	No description		mESC_E14_newNAmes_dense.bed	overlapping	0	TranscriptionElongation	2:30366000:30386400	2	30366000	30386400	15001	4900	20400	500	100	TranscriptionElongation
Chr2:30381501-30382000	2	30381501	30382000		10_TranscriptionElongation-2:30366000:30386400	10_TranscriptionElongation-2:30366000:30386400	No description		mESC_E14_newNAmes_dense.bed	overlapping	0	TranscriptionElongation	2:30366000:30386400	2	30366000	30386400	15501	4400	20400	500	100	TranscriptionElongation
Chr2:30382001-30382500	2	30382001	30382500		10_TranscriptionElongation-2:30366000:30386400	10_TranscriptionElongation-2:30366000:30386400	No description		mESC_E14_newNAmes_dense.bed	overlapping	0	TranscriptionElongation	2:30366000:30386400	2	30366000	30386400	16001	3900	20400	500	100	TranscriptionElongation
Chr2:30383501-30384000	2	30383501	30384000		10_TranscriptionElongation-2:30366000:30386400	10_TranscriptionElongation-2:30366000:30386400	No description		mESC_E14_newNAmes_dense.bed	overlapping	0	TranscriptionElongation	2:30366000:30386400	2	30366000	30386400	17501	2400	20400	500	100	TranscriptionElongation
Chr2:30384001-30384500	2	30384001	30384500		10_TranscriptionElongation-2:30366000:30386400	10_TranscriptionElongation-2:30366000:30386400	No description		mESC_E14_newNAmes_dense.bed	overlapping	0	TranscriptionElongation	2:30366000:30386400	2	30366000	30386400	18001	1900	20400	500	100	TranscriptionElongation
Chr2:30386501-30387000	2	30386501	30387000		3_Heterochromatin-2:30386400:30388800	3_Heterochromatin-2:30386400:30388800	No description		mESC_E14_newNAmes_dense.bed	overlapping	0	Heterochromatin	2:30386400:30388800	2	30386400	30388800	101	1800	2400	500	100	Heterochromatin
Chr2:30387001-30387500	2	30387001	30387500		3_Heterochromatin-2:30386400:30388800	3_Heterochromatin-2:30386400:30388800	No description		mESC_E14_newNAmes_dense.bed	overlapping	0	Heterochromatin	2:30386400:30388800	2	30386400	30388800	601	1300	2400	500	100	Heterochromatin
Chr2:30387501-30388000	2	30387501	30388000		3_Heterochromatin-2:30386400:30388800	3_Heterochromatin-2:30386400:30388800	No description		mESC_E14_newNAmes_dense.bed	overlapping	0	Heterochromatin	2:30386400:30388800	2	30386400	30388800	1101	800	2400	500	100	Heterochromatin
Chr2:30388001-30388500	2	30388001	30388500		3_Heterochromatin-2:30386400:30388800	3_Heterochromatin-2:30386400:30388800	No description		mESC_E14_newNAmes_dense.bed	overlapping	0	Heterochromatin	2:30386400:30388800	2	30386400	30388800	1601	300	2400	500	100	Heterochromatin
Chr2:30388501-30389000	2	30388501	30389000		3_Heterochromatin-2:30386400:30388800	3_Heterochromatin-2:30386400:30388800	No description		mESC_E14_newNAmes_dense.bed	overlapping	0	Heterochromatin	2:30386400:30388800	2	30386400	30388800	2101	-200	2400	300	60	Heterochromatin
Chr2:30391501-30392000	2	30391501	30392000		2_Intergenic-2:30389600:30391600	2_Intergenic-2:30389600:30391600	No description		mESC_E14_newNAmes_dense.bed	overlapping	0	Intergenic	2:30389600:30391600	2	30389600	30391600	1901	-400	2000	100	20	Intergenic
Chr2:30392001-30392500	2	30392001	30392500		7_ActivePromoter-2:30392000:30393400	7_ActivePromoter-2:30392000:30393400	No description		mESC_E14_newNAmes_dense.bed	overlapping	0	ActivePromoter	2:30392000:30393400	2	30392000	30393400	1	900	1400	500	100	ActivePromoter
Chr2:30392501-30393000	2	30392501	30393000		7_ActivePromoter-2:30392000:30393400	7_ActivePromoter-2:30392000:30393400	No description		mESC_E14_newNAmes_dense.bed	overlapping	0	ActivePromoter	2:30392000:30393400	2	30392000	30393400	501	400	1400	500	100	ActivePromoter
Chr2:30393001-30393500	2	30393001	30393500		7_ActivePromoter-2:30392000:30393400	7_ActivePromoter-2:30392000:30393400	No description		mESC_E14_newNAmes_dense.bed	overlapping	0	ActivePromoter	2:30392000:30393400	2	30392000	30393400	1001	-100	1400	400	80	ActivePromoter
Chr2:30393501-30394000	2	30393501	30394000		3_Heterochromatin-2:30393400:30393600	3_Heterochromatin-2:30393400:30393600	No description		mESC_E14_newNAmes_dense.bed	overlapping	0	Heterochromatin	2:30393400:30393600	2	30393400	30393600	101	-400	200	100	20	Heterochromatin
Chr2:30398501-30399000	2	30398501	30399000		10_TranscriptionElongation-2:30393600:30398600	10_TranscriptionElongation-2:30393600:30398600	No description		mESC_E14_newNAmes_dense.bed	overlapping	0	TranscriptionElongation	2:30393600:30398600	2	30393600	30398600	4901	-400	5000	100	20	TranscriptionElongation
Chr2:30399001-30399500	2	30399001	30399500		11_WeakEnhancer-2:30398600:30399200	11_WeakEnhancer-2:30398600:30399200	No description		mESC_E14_newNAmes_dense.bed	overlapping	0	WeakEnhancer	2:30398600:30399200	2	30398600	30399200	401	-300	600	200	40	WeakEnhancer
Chr2:30402001-30402500	2	30402001	30402500		10_TranscriptionElongation-2:30400600:30404400	10_TranscriptionElongation-2:30400600:30404400	No description		mESC_E14_newNAmes_dense.bed	overlapping	0	TranscriptionElongation	2:30400600:30404400	2	30400600	30404400	1401	1900	3800	500	100	TranscriptionElongation
Chr2:30404501-30405000	2	30404501	30405000		11_WeakEnhancer-2:30404400:30405000	11_WeakEnhancer-2:30404400:30405000	No description		mESC_E14_newNAmes_dense.bed	overlapping	0	WeakEnhancer	2:30404400:30405000	2	30404400	30405000	101	0	600	500	100	WeakEnhancer
Chr2:30406501-30407000	2	30406501	30407000		3_Heterochromatin-2:30406200:30407000	3_Heterochromatin-2:30406200:30407000	No description		mESC_E14_newNAmes_dense.bed	overlapping	0	Heterochromatin	2:30406200:30407000	2	30406200	30407000	301	0	800	500	100	Heterochromatin
Chr2:30408001-30408500	2	30408001	30408500		10_TranscriptionElongation-2:30407000:30409000	10_TranscriptionElongation-2:30407000:30409000	No description		mESC_E14_newNAmes_dense.bed	overlapping	0	TranscriptionElongation	2:30407000:30409000	2	30407000	30409000	1001	500	2000	500	100	TranscriptionElongation
Chr2:30408501-30409000	2	30408501	30409000		10_TranscriptionElongation-2:30407000:30409000	10_TranscriptionElongation-2:30407000:30409000	No description		mESC_E14_newNAmes_dense.bed	overlapping	0	TranscriptionElongation	2:30407000:30409000	2	30407000	30409000	1501	0	2000	500	100	TranscriptionElongation
Chr2:30411501-30412000	2	30411501	30412000		11_WeakEnhancer-2:30409000:30413400	11_WeakEnhancer-2:30409000:30413400	No description		mESC_E14_newNAmes_dense.bed	overlapping	0	WeakEnhancer	2:30409000:30413400	2	30409000	30413400	2501	1400	4400	500	100	WeakEnhancer
Chr2:30413501-30414000	2	30413501	30414000		5_RepressedChromatin-2:30413400:30414400	5_RepressedChromatin-2:30413400:30414400	No description		mESC_E14_newNAmes_dense.bed	overlapping	0	RepressedChromatin	2:30413400:30414400	2	30413400	30414400	101	400	1000	500	100	Heterochromatin
Chr2:30415001-30415500	2	30415001	30415500		6_BivalentChromatin-2:30414400:30415400	6_BivalentChromatin-2:30414400:30415400	No description		mESC_E14_newNAmes_dense.bed	overlapping	0	BivalentChromatin	2:30414400:30415400	2	30414400	30415400	601	-100	1000	400	80	BivalentChromatin
Chr2:30415501-30416000	2	30415501	30416000		7_ActivePromoter-2:30415400:30417600	7_ActivePromoter-2:30415400:30417600	No description		mESC_E14_newNAmes_dense.bed	overlapping	0	ActivePromoter	2:30415400:30417600	2	30415400	30417600	101	1600	2200	500	100	ActivePromoter
Chr2:30416001-30416500	2	30416001	30416500		7_ActivePromoter-2:30415400:30417600	7_ActivePromoter-2:30415400:30417600	No description		mESC_E14_newNAmes_dense.bed	overlapping	0	ActivePromoter	2:30415400:30417600	2	30415400	30417600	601	1100	2200	500	100	ActivePromoter
Chr2:30432001-30432500	2	30432001	30432500		10_TranscriptionElongation-2:30425800:30435200	10_TranscriptionElongation-2:30425800:30435200	No description		mESC_E14_newNAmes_dense.bed	overlapping	0	TranscriptionElongation	2:30425800:30435200	2	30425800	30435200	6201	2700	9400	500	100	TranscriptionElongation
Chr2:30435001-30435500	2	30435001	30435500		10_TranscriptionElongation-2:30425800:30435200	10_TranscriptionElongation-2:30425800:30435200	No description		mESC_E14_newNAmes_dense.bed	overlapping	0	TranscriptionElongation	2:30425800:30435200	2	30425800	30435200	9201	-300	9400	200	40	TranscriptionElongation
Chr2:30445501-30446000	2	30445501	30446000		11_WeakEnhancer-2:30442600:30446600	11_WeakEnhancer-2:30442600:30446600	No description		mESC_E14_newNAmes_dense.bed	overlapping	0	WeakEnhancer	2:30442600:30446600	2	30442600	30446600	2901	600	4000	500	100	WeakEnhancer
Chr2:30446001-30446500	2	30446001	30446500		11_WeakEnhancer-2:30442600:30446600	11_WeakEnhancer-2:30442600:30446600	No description		mESC_E14_newNAmes_dense.bed	overlapping	0	WeakEnhancer	2:30442600:30446600	2	30442600	30446600	3401	100	4000	500	100	WeakEnhancer
Chr2:30446501-30447000	2	30446501	30447000		11_WeakEnhancer-2:30442600:30446600	11_WeakEnhancer-2:30442600:30446600	No description		mESC_E14_newNAmes_dense.bed	overlapping	0	WeakEnhancer	2:30442600:30446600	2	30442600	30446600	3901	-400	4000	100	20	WeakEnhancer
Chr2:30449501-30450000	2	30449501	30450000		10_TranscriptionElongation-2:30446600:30450400	10_TranscriptionElongation-2:30446600:30450400	No description		mESC_E14_newNAmes_dense.bed	overlapping	0	TranscriptionElongation	2:30446600:30450400	2	30446600	30450400	2901	400	3800	500	100	TranscriptionElongation
Chr2:30450001-30450500	2	30450001	30450500		10_TranscriptionElongation-2:30446600:30450400	10_TranscriptionElongation-2:30446600:30450400	No description		mESC_E14_newNAmes_dense.bed	overlapping	0	TranscriptionElongation	2:30446600:30450400	2	30446600	30450400	3401	-100	3800	400	80	TranscriptionElongation
Chr2:30452501-30453000	2	30452501	30453000		3_Heterochromatin-2:30451000:30457200	3_Heterochromatin-2:30451000:30457200	No description		mESC_E14_newNAmes_dense.bed	overlapping	0	Heterochromatin	2:30451000:30457200	2	30451000	30457200	1501	4200	6200	500	100	Heterochromatin
Chr2:30454501-30455000	2	30454501	30455000		3_Heterochromatin-2:30451000:30457200	3_Heterochromatin-2:30451000:30457200	No description		mESC_E14_newNAmes_dense.bed	overlapping	0	Heterochromatin	2:30451000:30457200	2	30451000	30457200	3501	2200	6200	500	100	Heterochromatin
Chr2:30455501-30456000	2	30455501	30456000		3_Heterochromatin-2:30451000:30457200	3_Heterochromatin-2:30451000:30457200	No description		mESC_E14_newNAmes_dense.bed	overlapping	0	Heterochromatin	2:30451000:30457200	2	30451000	30457200	4501	1200	6200	500	100	Heterochromatin
Chr2:30456501-30457000	2	30456501	30457000		3_Heterochromatin-2:30451000:30457200	3_Heterochromatin-2:30451000:30457200	No description		mESC_E14_newNAmes_dense.bed	overlapping	0	Heterochromatin	2:30451000:30457200	2	30451000	30457200	5501	200	6200	500	100	Heterochromatin
Chr2:30457001-30457500	2	30457001	30457500		3_Heterochromatin-2:30451000:30457200	3_Heterochromatin-2:30451000:30457200	No description		mESC_E14_newNAmes_dense.bed	overlapping	0	Heterochromatin	2:30451000:30457200	2	30451000	30457200	6001	-300	6200	200	40	Heterochromatin
Chr2:30458001-30458500	2	30458001	30458500		5_RepressedChromatin-2:30457200:30459200	5_RepressedChromatin-2:30457200:30459200	No description		mESC_E14_newNAmes_dense.bed	overlapping	0	RepressedChromatin	2:30457200:30459200	2	30457200	30459200	801	700	2000	500	100	Heterochromatin
Chr2:30458501-30459000	2	30458501	30459000		5_RepressedChromatin-2:30457200:30459200	5_RepressedChromatin-2:30457200:30459200	No description		mESC_E14_newNAmes_dense.bed	overlapping	0	RepressedChromatin	2:30457200:30459200	2	30457200	30459200	1301	200	2000	500	100	Heterochromatin
Chr2:30468501-30469000	2	30468501	30469000		5_RepressedChromatin-2:30465000:30468600	5_RepressedChromatin-2:30465000:30468600	No description		mESC_E14_newNAmes_dense.bed	overlapping	0	RepressedChromatin	2:30465000:30468600	2	30465000	30468600	3501	-400	3600	100	20	Heterochromatin
Chr2:30469001-30469500	2	30469001	30469500		6_BivalentChromatin-2:30468600:30471800	6_BivalentChromatin-2:30468600:30471800	No description		mESC_E14_newNAmes_dense.bed	overlapping	0	BivalentChromatin	2:30468600:30471800	2	30468600	30471800	401	2300	3200	500	100	BivalentChromatin
Chr2:30469501-30470000	2	30469501	30470000		6_BivalentChromatin-2:30468600:30471800	6_BivalentChromatin-2:30468600:30471800	No description		mESC_E14_newNAmes_dense.bed	overlapping	0	BivalentChromatin	2:30468600:30471800	2	30468600	30471800	901	1800	3200	500	100	BivalentChromatin
Chr2:30470001-30470500	2	30470001	30470500		6_BivalentChromatin-2:30468600:30471800	6_BivalentChromatin-2:30468600:30471800	No description		mESC_E14_newNAmes_dense.bed	overlapping	0	BivalentChromatin	2:30468600:30471800	2	30468600	30471800	1401	1300	3200	500	100	BivalentChromatin
Chr2:30470501-30471000	2	30470501	30471000		6_BivalentChromatin-2:30468600:30471800	6_BivalentChromatin-2:30468600:30471800	No description		mESC_E14_newNAmes_dense.bed	overlapping	0	BivalentChromatin	2:30468600:30471800	2	30468600	30471800	1901	800	3200	500	100	BivalentChromatin
Chr2:30471501-30472000	2	30471501	30472000		6_BivalentChromatin-2:30468600:30471800	6_BivalentChromatin-2:30468600:30471800	No description		mESC_E14_newNAmes_dense.bed	overlapping	0	BivalentChromatin	2:30468600:30471800	2	30468600	30471800	2901	-200	3200	300	60	BivalentChromatin
Chr2:30472001-30472500	2	30472001	30472500		7_ActivePromoter-2:30471800:30472400	7_ActivePromoter-2:30471800:30472400	No description		mESC_E14_newNAmes_dense.bed	overlapping	0	ActivePromoter	2:30471800:30472400	2	30471800	30472400	201	-100	600	400	80	ActivePromoter
Chr2:30472501-30473000	2	30472501	30473000		6_BivalentChromatin-2:30472400:30474000	6_BivalentChromatin-2:30472400:30474000	No description		mESC_E14_newNAmes_dense.bed	overlapping	0	BivalentChromatin	2:30472400:30474000	2	30472400	30474000	101	1000	1600	500	100	BivalentChromatin
Chr2:30473001-30473500	2	30473001	30473500		6_BivalentChromatin-2:30472400:30474000	6_BivalentChromatin-2:30472400:30474000	No description		mESC_E14_newNAmes_dense.bed	overlapping	0	BivalentChromatin	2:30472400:30474000	2	30472400	30474000	601	500	1600	500	100	BivalentChromatin
Chr2:30473501-30474000	2	30473501	30474000		6_BivalentChromatin-2:30472400:30474000	6_BivalentChromatin-2:30472400:30474000	No description		mESC_E14_newNAmes_dense.bed	overlapping	0	BivalentChromatin	2:30472400:30474000	2	30472400	30474000	1101	0	1600	500	100	BivalentChromatin
Chr2:30474001-30474500	2	30474001	30474500		7_ActivePromoter-2:30474000:30475000	7_ActivePromoter-2:30474000:30475000	No description		mESC_E14_newNAmes_dense.bed	overlapping	0	ActivePromoter	2:30474000:30475000	2	30474000	30475000	1	500	1000	500	100	ActivePromoter
Chr2:30474501-30475000	2	30474501	30475000		7_ActivePromoter-2:30474000:30475000	7_ActivePromoter-2:30474000:30475000	No description		mESC_E14_newNAmes_dense.bed	overlapping	0	ActivePromoter	2:30474000:30475000	2	30474000	30475000	501	0	1000	500	100	ActivePromoter
Chr2:30481001-30481500	2	30481001	30481500		11_WeakEnhancer-2:30478800:30482200	11_WeakEnhancer-2:30478800:30482200	No description		mESC_E14_newNAmes_dense.bed	overlapping	0	WeakEnhancer	2:30478800:30482200	2	30478800	30482200	2201	700	3400	500	100	WeakEnhancer
Chr2:30487001-30487500	2	30487001	30487500		3_Heterochromatin-2:30486000:30487800	3_Heterochromatin-2:30486000:30487800	No description		mESC_E14_newNAmes_dense.bed	overlapping	0	Heterochromatin	2:30486000:30487800	2	30486000	30487800	1001	300	1800	500	100	Heterochromatin
Chr2:30491501-30492000	2	30491501	30492000		3_Heterochromatin-2:30489000:30496000	3_Heterochromatin-2:30489000:30496000	No description		mESC_E14_newNAmes_dense.bed	overlapping	0	Heterochromatin	2:30489000:30496000	2	30489000	30496000	2501	4000	7000	500	100	Heterochromatin
Chr2:30493501-30494000	2	30493501	30494000		3_Heterochromatin-2:30489000:30496000	3_Heterochromatin-2:30489000:30496000	No description		mESC_E14_newNAmes_dense.bed	overlapping	0	Heterochromatin	2:30489000:30496000	2	30489000	30496000	4501	2000	7000	500	100	Heterochromatin
Chr2:30494501-30495000	2	30494501	30495000		3_Heterochromatin-2:30489000:30496000	3_Heterochromatin-2:30489000:30496000	No description		mESC_E14_newNAmes_dense.bed	overlapping	0	Heterochromatin	2:30489000:30496000	2	30489000	30496000	5501	1000	7000	500	100	Heterochromatin
Chr2:30496001-30496500	2	30496001	30496500		7_ActivePromoter-2:30496000:30496400	7_ActivePromoter-2:30496000:30496400	No description		mESC_E14_newNAmes_dense.bed	overlapping	0	ActivePromoter	2:30496000:30496400	2	30496000	30496400	1	-100	400	400	80	ActivePromoter
Chr2:30497501-30498000	2	30497501	30498000		5_RepressedChromatin-2:30497000:30510800	5_RepressedChromatin-2:30497000:30510800	No description		mESC_E14_newNAmes_dense.bed	overlapping	0	RepressedChromatin	2:30497000:30510800	2	30497000	30510800	501	12800	13800	500	100	Heterochromatin
Chr2:30500001-30500500	2	30500001	30500500		5_RepressedChromatin-2:30497000:30510800	5_RepressedChromatin-2:30497000:30510800	No description		mESC_E14_newNAmes_dense.bed	overlapping	0	RepressedChromatin	2:30497000:30510800	2	30497000	30510800	3001	10300	13800	500	100	Heterochromatin
Chr2:30500501-30501000	2	30500501	30501000		5_RepressedChromatin-2:30497000:30510800	5_RepressedChromatin-2:30497000:30510800	No description		mESC_E14_newNAmes_dense.bed	overlapping	0	RepressedChromatin	2:30497000:30510800	2	30497000	30510800	3501	9800	13800	500	100	Heterochromatin
Chr2:30503501-30504000	2	30503501	30504000		5_RepressedChromatin-2:30497000:30510800	5_RepressedChromatin-2:30497000:30510800	No description		mESC_E14_newNAmes_dense.bed	overlapping	0	RepressedChromatin	2:30497000:30510800	2	30497000	30510800	6501	6800	13800	500	100	Heterochromatin
Chr2:30504001-30504500	2	30504001	30504500		5_RepressedChromatin-2:30497000:30510800	5_RepressedChromatin-2:30497000:30510800	No description		mESC_E14_newNAmes_dense.bed	overlapping	0	RepressedChromatin	2:30497000:30510800	2	30497000	30510800	7001	6300	13800	500	100	Heterochromatin
Chr2:30504501-30505000	2	30504501	30505000		5_RepressedChromatin-2:30497000:30510800	5_RepressedChromatin-2:30497000:30510800	No description		mESC_E14_newNAmes_dense.bed	overlapping	0	RepressedChromatin	2:30497000:30510800	2	30497000	30510800	7501	5800	13800	500	100	Heterochromatin
Chr2:30515001-30515500	2	30515001	30515500		5_RepressedChromatin-2:30511000:30520200	5_RepressedChromatin-2:30511000:30520200	No description		mESC_E14_newNAmes_dense.bed	overlapping	0	RepressedChromatin	2:30511000:30520200	2	30511000	30520200	4001	4700	9200	500	100	Heterochromatin
Chr2:30515501-30516000	2	30515501	30516000		5_RepressedChromatin-2:30511000:30520200	5_RepressedChromatin-2:30511000:30520200	No description		mESC_E14_newNAmes_dense.bed	overlapping	0	RepressedChromatin	2:30511000:30520200	2	30511000	30520200	4501	4200	9200	500	100	Heterochromatin
Chr2:30523001-30523500	2	30523001	30523500		5_RepressedChromatin-2:30521600:30531400	5_RepressedChromatin-2:30521600:30531400	No description		mESC_E14_newNAmes_dense.bed	overlapping	0	RepressedChromatin	2:30521600:30531400	2	30521600	30531400	1401	7900	9800	500	100	Heterochromatin
Chr2:30524501-30525000	2	30524501	30525000		5_RepressedChromatin-2:30521600:30531400	5_RepressedChromatin-2:30521600:30531400	No description		mESC_E14_newNAmes_dense.bed	overlapping	0	RepressedChromatin	2:30521600:30531400	2	30521600	30531400	2901	6400	9800	500	100	Heterochromatin
Chr2:30526501-30527000	2	30526501	30527000		5_RepressedChromatin-2:30521600:30531400	5_RepressedChromatin-2:30521600:30531400	No description		mESC_E14_newNAmes_dense.bed	overlapping	0	RepressedChromatin	2:30521600:30531400	2	30521600	30531400	4901	4400	9800	500	100	Heterochromatin
Chr2:30530501-30531000	2	30530501	30531000		5_RepressedChromatin-2:30521600:30531400	5_RepressedChromatin-2:30521600:30531400	No description		mESC_E14_newNAmes_dense.bed	overlapping	0	RepressedChromatin	2:30521600:30531400	2	30521600	30531400	8901	400	9800	500	100	Heterochromatin
Chr2:30531001-30531500	2	30531001	30531500		5_RepressedChromatin-2:30521600:30531400	5_RepressedChromatin-2:30521600:30531400	No description		mESC_E14_newNAmes_dense.bed	overlapping	0	RepressedChromatin	2:30521600:30531400	2	30521600	30531400	9401	-100	9800	400	80	Heterochromatin
Chr2:30534501-30535000	2	30534501	30535000		8_StrongEnhancer-2:30534200:30534800	8_StrongEnhancer-2:30534200:30534800	No description		mESC_E14_newNAmes_dense.bed	overlapping	0	StrongEnhancer	2:30534200:30534800	2	30534200	30534800	301	-200	600	300	60	StrongEnhancer
Chr2:30535001-30535500	2	30535001	30535500		6_BivalentChromatin-2:30534800:30535600	6_BivalentChromatin-2:30534800:30535600	No description		mESC_E14_newNAmes_dense.bed	overlapping	0	BivalentChromatin	2:30534800:30535600	2	30534800	30535600	201	100	800	500	100	BivalentChromatin
Chr2:30545001-30545500	2	30545001	30545500		8_StrongEnhancer-2:30545000:30545600	8_StrongEnhancer-2:30545000:30545600	No description		mESC_E14_newNAmes_dense.bed	overlapping	0	StrongEnhancer	2:30545000:30545600	2	30545000	30545600	1	100	600	500	100	StrongEnhancer
Chr2:30546501-30547000	2	30546501	30547000		5_RepressedChromatin-2:30545800:30546600	5_RepressedChromatin-2:30545800:30546600	No description		mESC_E14_newNAmes_dense.bed	overlapping	0	RepressedChromatin	2:30545800:30546600	2	30545800	30546600	701	-400	800	100	20	Heterochromatin
Chr2:30547001-30547500	2	30547001	30547500		4_Enhancer-2:30546600:30547200	4_Enhancer-2:30546600:30547200	No description		mESC_E14_newNAmes_dense.bed	overlapping	0	Enhancer	2:30546600:30547200	2	30546600	30547200	401	-300	600	200	40	Enhancer
Chr2:30547501-30548000	2	30547501	30548000		8_StrongEnhancer-2:30547200:30547600	8_StrongEnhancer-2:30547200:30547600	No description		mESC_E14_newNAmes_dense.bed	overlapping	0	StrongEnhancer	2:30547200:30547600	2	30547200	30547600	301	-400	400	100	20	StrongEnhancer
Chr2:30548001-30548500	2	30548001	30548500		7_ActivePromoter-2:30547600:30548200	7_ActivePromoter-2:30547600:30548200	No description		mESC_E14_newNAmes_dense.bed	overlapping	0	ActivePromoter	2:30547600:30548200	2	30547600	30548200	401	-300	600	200	40	ActivePromoter
Chr2:30550501-30551000	2	30550501	30551000		3_Heterochromatin-2:30548800:30550600	3_Heterochromatin-2:30548800:30550600	No description		mESC_E14_newNAmes_dense.bed	overlapping	0	Heterochromatin	2:30548800:30550600	2	30548800	30550600	1701	-400	1800	100	20	Heterochromatin
Chr2:30551001-30551500	2	30551001	30551500		2_Intergenic-2:30550600:30553600	2_Intergenic-2:30550600:30553600	No description		mESC_E14_newNAmes_dense.bed	overlapping	0	Intergenic	2:30550600:30553600	2	30550600	30553600	401	2100	3000	500	100	Intergenic
Chr2:30551501-30552000	2	30551501	30552000		2_Intergenic-2:30550600:30553600	2_Intergenic-2:30550600:30553600	No description		mESC_E14_newNAmes_dense.bed	overlapping	0	Intergenic	2:30550600:30553600	2	30550600	30553600	901	1600	3000	500	100	Intergenic
Chr2:30552001-30552500	2	30552001	30552500		2_Intergenic-2:30550600:30553600	2_Intergenic-2:30550600:30553600	No description		mESC_E14_newNAmes_dense.bed	overlapping	0	Intergenic	2:30550600:30553600	2	30550600	30553600	1401	1100	3000	500	100	Intergenic
Chr2:30554001-30554500	2	30554001	30554500		4_Enhancer-2:30553600:30554800	4_Enhancer-2:30553600:30554800	No description		mESC_E14_newNAmes_dense.bed	overlapping	0	Enhancer	2:30553600:30554800	2	30553600	30554800	401	300	1200	500	100	Enhancer
Chr2:30555001-30555500	2	30555001	30555500		2_Intergenic-2:30554800:30555800	2_Intergenic-2:30554800:30555800	No description		mESC_E14_newNAmes_dense.bed	overlapping	0	Intergenic	2:30554800:30555800	2	30554800	30555800	201	300	1000	500	100	Intergenic
Chr2:30555501-30556000	2	30555501	30556000		2_Intergenic-2:30554800:30555800	2_Intergenic-2:30554800:30555800	No description		mESC_E14_newNAmes_dense.bed	overlapping	0	Intergenic	2:30554800:30555800	2	30554800	30555800	701	-200	1000	300	60	Intergenic
Chr2:30567501-30568000	2	30567501	30568000		5_RepressedChromatin-2:30559200:30567800	5_RepressedChromatin-2:30559200:30567800	No description		mESC_E14_newNAmes_dense.bed	overlapping	0	RepressedChromatin	2:30559200:30567800	2	30559200	30567800	8301	-200	8600	300	60	Heterochromatin
Chr2:30571501-30572000	2	30571501	30572000		2_Intergenic-2:30571200:30576200	2_Intergenic-2:30571200:30576200	No description		mESC_E14_newNAmes_dense.bed	overlapping	0	Intergenic	2:30571200:30576200	2	30571200	30576200	301	4200	5000	500	100	Intergenic
Chr2:30575001-30575500	2	30575001	30575500		2_Intergenic-2:30571200:30576200	2_Intergenic-2:30571200:30576200	No description		mESC_E14_newNAmes_dense.bed	overlapping	0	Intergenic	2:30571200:30576200	2	30571200	30576200	3801	700	5000	500	100	Intergenic
Chr2:30581501-30582000	2	30581501	30582000		2_Intergenic-2:30579800:30584600	2_Intergenic-2:30579800:30584600	No description		mESC_E14_newNAmes_dense.bed	overlapping	0	Intergenic	2:30579800:30584600	2	30579800	30584600	1701	2600	4800	500	100	Intergenic
Chr2:30583001-30583500	2	30583001	30583500		2_Intergenic-2:30579800:30584600	2_Intergenic-2:30579800:30584600	No description		mESC_E14_newNAmes_dense.bed	overlapping	0	Intergenic	2:30579800:30584600	2	30579800	30584600	3201	1100	4800	500	100	Intergenic
Chr2:30586001-30586500	2	30586001	30586500		5_RepressedChromatin-2:30584600:30587000	5_RepressedChromatin-2:30584600:30587000	No description		mESC_E14_newNAmes_dense.bed	overlapping	0	RepressedChromatin	2:30584600:30587000	2	30584600	30587000	1401	500	2400	500	100	Heterochromatin
Chr2:30586501-30587000	2	30586501	30587000		5_RepressedChromatin-2:30584600:30587000	5_RepressedChromatin-2:30584600:30587000	No description		mESC_E14_newNAmes_dense.bed	overlapping	0	RepressedChromatin	2:30584600:30587000	2	30584600	30587000	1901	0	2400	500	100	Heterochromatin
Chr2:30588501-30589000	2	30588501	30589000		4_Enhancer-2:30587000:30590800	4_Enhancer-2:30587000:30590800	No description		mESC_E14_newNAmes_dense.bed	overlapping	0	Enhancer	2:30587000:30590800	2	30587000	30590800	1501	1800	3800	500	100	Enhancer
Chr2:30592501-30593000	2	30592501	30593000		4_Enhancer-2:30591400:30594200	4_Enhancer-2:30591400:30594200	No description		mESC_E14_newNAmes_dense.bed	overlapping	0	Enhancer	2:30591400:30594200	2	30591400	30594200	1101	1200	2800	500	100	Enhancer
Chr2:30593501-30594000	2	30593501	30594000		4_Enhancer-2:30591400:30594200	4_Enhancer-2:30591400:30594200	No description		mESC_E14_newNAmes_dense.bed	overlapping	0	Enhancer	2:30591400:30594200	2	30591400	30594200	2101	200	2800	500	100	Enhancer
Chr2:30594001-30594500	2	30594001	30594500		4_Enhancer-2:30591400:30594200	4_Enhancer-2:30591400:30594200	No description		mESC_E14_newNAmes_dense.bed	overlapping	0	Enhancer	2:30591400:30594200	2	30591400	30594200	2601	-300	2800	200	40	Enhancer
Chr2:30594501-30595000	2	30594501	30595000		7_ActivePromoter-2:30594200:30594800	7_ActivePromoter-2:30594200:30594800	No description		mESC_E14_newNAmes_dense.bed	overlapping	0	ActivePromoter	2:30594200:30594800	2	30594200	30594800	301	-200	600	300	60	ActivePromoter
Chr2:30595001-30595500	2	30595001	30595500		7_ActivePromoter-2:30595000:30595400	7_ActivePromoter-2:30595000:30595400	No description		mESC_E14_newNAmes_dense.bed	overlapping	0	ActivePromoter	2:30595000:30595400	2	30595000	30595400	1	-100	400	400	80	ActivePromoter
Chr2:30597501-30598000	2	30597501	30598000		4_Enhancer-2:30595800:30600400	4_Enhancer-2:30595800:30600400	No description		mESC_E14_newNAmes_dense.bed	overlapping	0	Enhancer	2:30595800:30600400	2	30595800	30600400	1701	2400	4600	500	100	Enhancer
Chr2:30600001-30600500	2	30600001	30600500		4_Enhancer-2:30595800:30600400	4_Enhancer-2:30595800:30600400	No description		mESC_E14_newNAmes_dense.bed	overlapping	0	Enhancer	2:30595800:30600400	2	30595800	30600400	4201	-100	4600	400	80	Enhancer
Chr2:30600501-30601000	2	30600501	30601000		8_StrongEnhancer-2:30600400:30600600	8_StrongEnhancer-2:30600400:30600600	No description		mESC_E14_newNAmes_dense.bed	overlapping	0	StrongEnhancer	2:30600400:30600600	2	30600400	30600600	101	-400	200	100	20	StrongEnhancer
Chr2:30601001-30601500	2	30601001	30601500		5_RepressedChromatin-2:30600800:30601600	5_RepressedChromatin-2:30600800:30601600	No description		mESC_E14_newNAmes_dense.bed	overlapping	0	RepressedChromatin	2:30600800:30601600	2	30600800	30601600	201	100	800	500	100	Heterochromatin
Chr2:30604001-30604500	2	30604001	30604500		5_RepressedChromatin-2:30602200:30604600	5_RepressedChromatin-2:30602200:30604600	No description		mESC_E14_newNAmes_dense.bed	overlapping	0	RepressedChromatin	2:30602200:30604600	2	30602200	30604600	1801	100	2400	500	100	Heterochromatin
Chr2:30604501-30605000	2	30604501	30605000		5_RepressedChromatin-2:30602200:30604600	5_RepressedChromatin-2:30602200:30604600	No description		mESC_E14_newNAmes_dense.bed	overlapping	0	RepressedChromatin	2:30602200:30604600	2	30602200	30604600	2301	-400	2400	100	20	Heterochromatin
Chr2:30605001-30605500	2	30605001	30605500		6_BivalentChromatin-2:30604600:30607800	6_BivalentChromatin-2:30604600:30607800	No description		mESC_E14_newNAmes_dense.bed	overlapping	0	BivalentChromatin	2:30604600:30607800	2	30604600	30607800	401	2300	3200	500	100	BivalentChromatin
Chr2:30606001-30606500	2	30606001	30606500		6_BivalentChromatin-2:30604600:30607800	6_BivalentChromatin-2:30604600:30607800	No description		mESC_E14_newNAmes_dense.bed	overlapping	0	BivalentChromatin	2:30604600:30607800	2	30604600	30607800	1401	1300	3200	500	100	BivalentChromatin
Chr2:30606501-30607000	2	30606501	30607000		6_BivalentChromatin-2:30604600:30607800	6_BivalentChromatin-2:30604600:30607800	No description		mESC_E14_newNAmes_dense.bed	overlapping	0	BivalentChromatin	2:30604600:30607800	2	30604600	30607800	1901	800	3200	500	100	BivalentChromatin
Chr2:30607001-30607500	2	30607001	30607500		6_BivalentChromatin-2:30604600:30607800	6_BivalentChromatin-2:30604600:30607800	No description		mESC_E14_newNAmes_dense.bed	overlapping	0	BivalentChromatin	2:30604600:30607800	2	30604600	30607800	2401	300	3200	500	100	BivalentChromatin
Chr2:30610501-30611000	2	30610501	30611000		2_Intergenic-2:30609800:30612600	2_Intergenic-2:30609800:30612600	No description		mESC_E14_newNAmes_dense.bed	overlapping	0	Intergenic	2:30609800:30612600	2	30609800	30612600	701	1600	2800	500	100	Intergenic
Chr2:30611001-30611500	2	30611001	30611500		2_Intergenic-2:30609800:30612600	2_Intergenic-2:30609800:30612600	No description		mESC_E14_newNAmes_dense.bed	overlapping	0	Intergenic	2:30609800:30612600	2	30609800	30612600	1201	1100	2800	500	100	Intergenic
Chr2:30612501-30613000	2	30612501	30613000		2_Intergenic-2:30609800:30612600	2_Intergenic-2:30609800:30612600	No description		mESC_E14_newNAmes_dense.bed	overlapping	0	Intergenic	2:30609800:30612600	2	30609800	30612600	2701	-400	2800	100	20	Intergenic
Chr2:30613001-30613500	2	30613001	30613500		5_RepressedChromatin-2:30612600:30622400	5_RepressedChromatin-2:30612600:30622400	No description		mESC_E14_newNAmes_dense.bed	overlapping	0	RepressedChromatin	2:30612600:30622400	2	30612600	30622400	401	8900	9800	500	100	Heterochromatin
Chr2:30613501-30614000	2	30613501	30614000		5_RepressedChromatin-2:30612600:30622400	5_RepressedChromatin-2:30612600:30622400	No description		mESC_E14_newNAmes_dense.bed	overlapping	0	RepressedChromatin	2:30612600:30622400	2	30612600	30622400	901	8400	9800	500	100	Heterochromatin
Chr2:30614001-30614500	2	30614001	30614500		5_RepressedChromatin-2:30612600:30622400	5_RepressedChromatin-2:30612600:30622400	No description		mESC_E14_newNAmes_dense.bed	overlapping	0	RepressedChromatin	2:30612600:30622400	2	30612600	30622400	1401	7900	9800	500	100	Heterochromatin
Chr2:30614501-30615000	2	30614501	30615000		5_RepressedChromatin-2:30612600:30622400	5_RepressedChromatin-2:30612600:30622400	No description		mESC_E14_newNAmes_dense.bed	overlapping	0	RepressedChromatin	2:30612600:30622400	2	30612600	30622400	1901	7400	9800	500	100	Heterochromatin
Chr2:30616001-30616500	2	30616001	30616500		5_RepressedChromatin-2:30612600:30622400	5_RepressedChromatin-2:30612600:30622400	No description		mESC_E14_newNAmes_dense.bed	overlapping	0	RepressedChromatin	2:30612600:30622400	2	30612600	30622400	3401	5900	9800	500	100	Heterochromatin
Chr2:30616501-30617000	2	30616501	30617000		5_RepressedChromatin-2:30612600:30622400	5_RepressedChromatin-2:30612600:30622400	No description		mESC_E14_newNAmes_dense.bed	overlapping	0	RepressedChromatin	2:30612600:30622400	2	30612600	30622400	3901	5400	9800	500	100	Heterochromatin
Chr2:30626001-30626500	2	30626001	30626500		4_Enhancer-2:30625400:30626600	4_Enhancer-2:30625400:30626600	No description		mESC_E14_newNAmes_dense.bed	overlapping	0	Enhancer	2:30625400:30626600	2	30625400	30626600	601	100	1200	500	100	Enhancer
Chr2:30626501-30627000	2	30626501	30627000		4_Enhancer-2:30625400:30626600	4_Enhancer-2:30625400:30626600	No description		mESC_E14_newNAmes_dense.bed	overlapping	0	Enhancer	2:30625400:30626600	2	30625400	30626600	1101	-400	1200	100	20	Enhancer
Chr2:30627001-30627500	2	30627001	30627500		2_Intergenic-2:30626600:30634400	2_Intergenic-2:30626600:30634400	No description		mESC_E14_newNAmes_dense.bed	overlapping	0	Intergenic	2:30626600:30634400	2	30626600	30634400	401	6900	7800	500	100	Intergenic
Chr2:30627501-30628000	2	30627501	30628000		2_Intergenic-2:30626600:30634400	2_Intergenic-2:30626600:30634400	No description		mESC_E14_newNAmes_dense.bed	overlapping	0	Intergenic	2:30626600:30634400	2	30626600	30634400	901	6400	7800	500	100	Intergenic
Chr2:30630001-30630500	2	30630001	30630500		2_Intergenic-2:30626600:30634400	2_Intergenic-2:30626600:30634400	No description		mESC_E14_newNAmes_dense.bed	overlapping	0	Intergenic	2:30626600:30634400	2	30626600	30634400	3401	3900	7800	500	100	Intergenic
Chr2:30636001-30636500	2	30636001	30636500		5_RepressedChromatin-2:30634400:30639200	5_RepressedChromatin-2:30634400:30639200	No description		mESC_E14_newNAmes_dense.bed	overlapping	0	RepressedChromatin	2:30634400:30639200	2	30634400	30639200	1601	2700	4800	500	100	Heterochromatin
Chr2:30638001-30638500	2	30638001	30638500		5_RepressedChromatin-2:30634400:30639200	5_RepressedChromatin-2:30634400:30639200	No description		mESC_E14_newNAmes_dense.bed	overlapping	0	RepressedChromatin	2:30634400:30639200	2	30634400	30639200	3601	700	4800	500	100	Heterochromatin
Chr2:30638501-30639000	2	30638501	30639000		5_RepressedChromatin-2:30634400:30639200	5_RepressedChromatin-2:30634400:30639200	No description		mESC_E14_newNAmes_dense.bed	overlapping	0	RepressedChromatin	2:30634400:30639200	2	30634400	30639200	4101	200	4800	500	100	Heterochromatin
Chr2:30641001-30641500	2	30641001	30641500		5_RepressedChromatin-2:30640600:30656800	5_RepressedChromatin-2:30640600:30656800	No description		mESC_E14_newNAmes_dense.bed	overlapping	0	RepressedChromatin	2:30640600:30656800	2	30640600	30656800	401	15300	16200	500	100	Heterochromatin
Chr2:30641501-30642000	2	30641501	30642000		5_RepressedChromatin-2:30640600:30656800	5_RepressedChromatin-2:30640600:30656800	No description		mESC_E14_newNAmes_dense.bed	overlapping	0	RepressedChromatin	2:30640600:30656800	2	30640600	30656800	901	14800	16200	500	100	Heterochromatin
Chr2:30642001-30642500	2	30642001	30642500		5_RepressedChromatin-2:30640600:30656800	5_RepressedChromatin-2:30640600:30656800	No description		mESC_E14_newNAmes_dense.bed	overlapping	0	RepressedChromatin	2:30640600:30656800	2	30640600	30656800	1401	14300	16200	500	100	Heterochromatin
Chr2:30642501-30643000	2	30642501	30643000		5_RepressedChromatin-2:30640600:30656800	5_RepressedChromatin-2:30640600:30656800	No description		mESC_E14_newNAmes_dense.bed	overlapping	0	RepressedChromatin	2:30640600:30656800	2	30640600	30656800	1901	13800	16200	500	100	Heterochromatin
Chr2:30648001-30648500	2	30648001	30648500		5_RepressedChromatin-2:30640600:30656800	5_RepressedChromatin-2:30640600:30656800	No description		mESC_E14_newNAmes_dense.bed	overlapping	0	RepressedChromatin	2:30640600:30656800	2	30640600	30656800	7401	8300	16200	500	100	Heterochromatin
Chr2:30650001-30650500	2	30650001	30650500		5_RepressedChromatin-2:30640600:30656800	5_RepressedChromatin-2:30640600:30656800	No description		mESC_E14_newNAmes_dense.bed	overlapping	0	RepressedChromatin	2:30640600:30656800	2	30640600	30656800	9401	6300	16200	500	100	Heterochromatin
Chr2:30652501-30653000	2	30652501	30653000		5_RepressedChromatin-2:30640600:30656800	5_RepressedChromatin-2:30640600:30656800	No description		mESC_E14_newNAmes_dense.bed	overlapping	0	RepressedChromatin	2:30640600:30656800	2	30640600	30656800	11901	3800	16200	500	100	Heterochromatin
Chr2:30656501-30657000	2	30656501	30657000		5_RepressedChromatin-2:30640600:30656800	5_RepressedChromatin-2:30640600:30656800	No description		mESC_E14_newNAmes_dense.bed	overlapping	0	RepressedChromatin	2:30640600:30656800	2	30640600	30656800	15901	-200	16200	300	60	Heterochromatin
Chr2:30657001-30657500	2	30657001	30657500		6_BivalentChromatin-2:30656800:30657400	6_BivalentChromatin-2:30656800:30657400	No description		mESC_E14_newNAmes_dense.bed	overlapping	0	BivalentChromatin	2:30656800:30657400	2	30656800	30657400	201	-100	600	400	80	BivalentChromatin
Chr2:30657501-30658000	2	30657501	30658000		4_Enhancer-2:30657400:30658000	4_Enhancer-2:30657400:30658000	No description		mESC_E14_newNAmes_dense.bed	overlapping	0	Enhancer	2:30657400:30658000	2	30657400	30658000	101	0	600	500	100	Enhancer
Chr2:30658001-30658500	2	30658001	30658500		7_ActivePromoter-2:30658000:30659000	7_ActivePromoter-2:30658000:30659000	No description		mESC_E14_newNAmes_dense.bed	overlapping	0	ActivePromoter	2:30658000:30659000	2	30658000	30659000	1	500	1000	500	100	ActivePromoter
Chr2:30658501-30659000	2	30658501	30659000		7_ActivePromoter-2:30658000:30659000	7_ActivePromoter-2:30658000:30659000	No description		mESC_E14_newNAmes_dense.bed	overlapping	0	ActivePromoter	2:30658000:30659000	2	30658000	30659000	501	0	1000	500	100	ActivePromoter
Chr2:30660501-30661000	2	30660501	30661000		5_RepressedChromatin-2:30659200:30660600	5_RepressedChromatin-2:30659200:30660600	No description		mESC_E14_newNAmes_dense.bed	overlapping	0	RepressedChromatin	2:30659200:30660600	2	30659200	30660600	1301	-400	1400	100	20	Heterochromatin
Chr2:30661001-30661500	2	30661001	30661500		6_BivalentChromatin-2:30660600:30661200	6_BivalentChromatin-2:30660600:30661200	No description		mESC_E14_newNAmes_dense.bed	overlapping	0	BivalentChromatin	2:30660600:30661200	2	30660600	30661200	401	-300	600	200	40	BivalentChromatin
Chr2:30662501-30663000	2	30662501	30663000		5_RepressedChromatin-2:30661200:30676200	5_RepressedChromatin-2:30661200:30676200	No description		mESC_E14_newNAmes_dense.bed	overlapping	0	RepressedChromatin	2:30661200:30676200	2	30661200	30676200	1301	13200	15000	500	100	Heterochromatin
Chr2:30668501-30669000	2	30668501	30669000		5_RepressedChromatin-2:30661200:30676200	5_RepressedChromatin-2:30661200:30676200	No description		mESC_E14_newNAmes_dense.bed	overlapping	0	RepressedChromatin	2:30661200:30676200	2	30661200	30676200	7301	7200	15000	500	100	Heterochromatin
Chr2:30669001-30669500	2	30669001	30669500		5_RepressedChromatin-2:30661200:30676200	5_RepressedChromatin-2:30661200:30676200	No description		mESC_E14_newNAmes_dense.bed	overlapping	0	RepressedChromatin	2:30661200:30676200	2	30661200	30676200	7801	6700	15000	500	100	Heterochromatin
Chr2:30677001-30677500	2	30677001	30677500		6_BivalentChromatin-2:30676200:30678200	6_BivalentChromatin-2:30676200:30678200	No description		mESC_E14_newNAmes_dense.bed	overlapping	0	BivalentChromatin	2:30676200:30678200	2	30676200	30678200	801	700	2000	500	100	BivalentChromatin
Chr2:30677501-30678000	2	30677501	30678000		6_BivalentChromatin-2:30676200:30678200	6_BivalentChromatin-2:30676200:30678200	No description		mESC_E14_newNAmes_dense.bed	overlapping	0	BivalentChromatin	2:30676200:30678200	2	30676200	30678200	1301	200	2000	500	100	BivalentChromatin
Chr2:30678001-30678500	2	30678001	30678500		6_BivalentChromatin-2:30676200:30678200	6_BivalentChromatin-2:30676200:30678200	No description		mESC_E14_newNAmes_dense.bed	overlapping	0	BivalentChromatin	2:30676200:30678200	2	30676200	30678200	1801	-300	2000	200	40	BivalentChromatin
Chr2:30686501-30687000	2	30686501	30687000		5_RepressedChromatin-2:30683000:30687000	5_RepressedChromatin-2:30683000:30687000	No description		mESC_E14_newNAmes_dense.bed	overlapping	0	RepressedChromatin	2:30683000:30687000	2	30683000	30687000	3501	0	4000	500	100	Heterochromatin
Chr2:30687001-30687500	2	30687001	30687500		6_BivalentChromatin-2:30687000:30687800	6_BivalentChromatin-2:30687000:30687800	No description		mESC_E14_newNAmes_dense.bed	overlapping	0	BivalentChromatin	2:30687000:30687800	2	30687000	30687800	1	300	800	500	100	BivalentChromatin
Chr2:30691501-30692000	2	30691501	30692000		4_Enhancer-2:30689400:30691800	4_Enhancer-2:30689400:30691800	No description		mESC_E14_newNAmes_dense.bed	overlapping	0	Enhancer	2:30689400:30691800	2	30689400	30691800	2101	-200	2400	300	60	Enhancer
Chr2:30692001-30692500	2	30692001	30692500		5_RepressedChromatin-2:30691800:30692200	5_RepressedChromatin-2:30691800:30692200	No description		mESC_E14_newNAmes_dense.bed	overlapping	0	RepressedChromatin	2:30691800:30692200	2	30691800	30692200	201	-300	400	200	40	Heterochromatin
Chr2:30692501-30693000	2	30692501	30693000		6_BivalentChromatin-2:30692200:30693000	6_BivalentChromatin-2:30692200:30693000	No description		mESC_E14_newNAmes_dense.bed	overlapping	0	BivalentChromatin	2:30692200:30693000	2	30692200	30693000	301	0	800	500	100	BivalentChromatin
Chr2:30693001-30693500	2	30693001	30693500		7_ActivePromoter-2:30693000:30693800	7_ActivePromoter-2:30693000:30693800	No description		mESC_E14_newNAmes_dense.bed	overlapping	0	ActivePromoter	2:30693000:30693800	2	30693000	30693800	1	300	800	500	100	ActivePromoter
Chr2:30693501-30694000	2	30693501	30694000		7_ActivePromoter-2:30693000:30693800	7_ActivePromoter-2:30693000:30693800	No description		mESC_E14_newNAmes_dense.bed	overlapping	0	ActivePromoter	2:30693000:30693800	2	30693000	30693800	501	-200	800	300	60	ActivePromoter
Chr2:30694001-30694500	2	30694001	30694500		6_BivalentChromatin-2:30693800:30694600	6_BivalentChromatin-2:30693800:30694600	No description		mESC_E14_newNAmes_dense.bed	overlapping	0	BivalentChromatin	2:30693800:30694600	2	30693800	30694600	201	100	800	500	100	BivalentChromatin
Chr2:30695501-30696000	2	30695501	30696000		5_RepressedChromatin-2:30694600:30699200	5_RepressedChromatin-2:30694600:30699200	No description		mESC_E14_newNAmes_dense.bed	overlapping	0	RepressedChromatin	2:30694600:30699200	2	30694600	30699200	901	3200	4600	500	100	Heterochromatin
Chr2:30696001-30696500	2	30696001	30696500		5_RepressedChromatin-2:30694600:30699200	5_RepressedChromatin-2:30694600:30699200	No description		mESC_E14_newNAmes_dense.bed	overlapping	0	RepressedChromatin	2:30694600:30699200	2	30694600	30699200	1401	2700	4600	500	100	Heterochromatin
Chr2:30698501-30699000	2	30698501	30699000		5_RepressedChromatin-2:30694600:30699200	5_RepressedChromatin-2:30694600:30699200	No description		mESC_E14_newNAmes_dense.bed	overlapping	0	RepressedChromatin	2:30694600:30699200	2	30694600	30699200	3901	200	4600	500	100	Heterochromatin
Chr2:30702501-30703000	2	30702501	30703000		4_Enhancer-2:30700200:30703000	4_Enhancer-2:30700200:30703000	No description		mESC_E14_newNAmes_dense.bed	overlapping	0	Enhancer	2:30700200:30703000	2	30700200	30703000	2301	0	2800	500	100	Enhancer
Chr2:30703001-30703500	2	30703001	30703500		8_StrongEnhancer-2:30703000:30703200	8_StrongEnhancer-2:30703000:30703200	No description		mESC_E14_newNAmes_dense.bed	overlapping	0	StrongEnhancer	2:30703000:30703200	2	30703000	30703200	1	-300	200	200	40	StrongEnhancer
Chr2:30704501-30705000	2	30704501	30705000		5_RepressedChromatin-2:30704200:30705400	5_RepressedChromatin-2:30704200:30705400	No description		mESC_E14_newNAmes_dense.bed	overlapping	0	RepressedChromatin	2:30704200:30705400	2	30704200	30705400	301	400	1200	500	100	Heterochromatin
Chr2:30707001-30707500	2	30707001	30707500		4_Enhancer-2:30705400:30707200	4_Enhancer-2:30705400:30707200	No description		mESC_E14_newNAmes_dense.bed	overlapping	0	Enhancer	2:30705400:30707200	2	30705400	30707200	1601	-300	1800	200	40	Enhancer
Chr2:30707501-30708000	2	30707501	30708000		7_ActivePromoter-2:30707400:30708600	7_ActivePromoter-2:30707400:30708600	No description		mESC_E14_newNAmes_dense.bed	overlapping	0	ActivePromoter	2:30707400:30708600	2	30707400	30708600	101	600	1200	500	100	ActivePromoter
Chr2:30708001-30708500	2	30708001	30708500		7_ActivePromoter-2:30707400:30708600	7_ActivePromoter-2:30707400:30708600	No description		mESC_E14_newNAmes_dense.bed	overlapping	0	ActivePromoter	2:30707400:30708600	2	30707400	30708600	601	100	1200	500	100	ActivePromoter
Chr2:30711001-30711500	2	30711001	30711500		5_RepressedChromatin-2:30709600:30711200	5_RepressedChromatin-2:30709600:30711200	No description		mESC_E14_newNAmes_dense.bed	overlapping	0	RepressedChromatin	2:30709600:30711200	2	30709600	30711200	1401	-300	1600	200	40	Heterochromatin
Chr2:30711501-30712000	2	30711501	30712000		6_BivalentChromatin-2:30711200:30713400	6_BivalentChromatin-2:30711200:30713400	No description		mESC_E14_newNAmes_dense.bed	overlapping	0	BivalentChromatin	2:30711200:30713400	2	30711200	30713400	301	1400	2200	500	100	BivalentChromatin
Chr2:30712001-30712500	2	30712001	30712500		6_BivalentChromatin-2:30711200:30713400	6_BivalentChromatin-2:30711200:30713400	No description		mESC_E14_newNAmes_dense.bed	overlapping	0	BivalentChromatin	2:30711200:30713400	2	30711200	30713400	801	900	2200	500	100	BivalentChromatin
Chr2:30716501-30717000	2	30716501	30717000		6_BivalentChromatin-2:30716400:30718000	6_BivalentChromatin-2:30716400:30718000	No description		mESC_E14_newNAmes_dense.bed	overlapping	0	BivalentChromatin	2:30716400:30718000	2	30716400	30718000	101	1000	1600	500	100	BivalentChromatin
Chr2:30717001-30717500	2	30717001	30717500		6_BivalentChromatin-2:30716400:30718000	6_BivalentChromatin-2:30716400:30718000	No description		mESC_E14_newNAmes_dense.bed	overlapping	0	BivalentChromatin	2:30716400:30718000	2	30716400	30718000	601	500	1600	500	100	BivalentChromatin
Chr2:30717501-30718000	2	30717501	30718000		6_BivalentChromatin-2:30716400:30718000	6_BivalentChromatin-2:30716400:30718000	No description		mESC_E14_newNAmes_dense.bed	overlapping	0	BivalentChromatin	2:30716400:30718000	2	30716400	30718000	1101	0	1600	500	100	BivalentChromatin
Chr2:30718001-30718500	2	30718001	30718500		7_ActivePromoter-2:30718000:30718200	7_ActivePromoter-2:30718000:30718200	No description		mESC_E14_newNAmes_dense.bed	overlapping	0	ActivePromoter	2:30718000:30718200	2	30718000	30718200	1	-300	200	200	40	ActivePromoter
Chr2:30718501-30719000	2	30718501	30719000		8_StrongEnhancer-2:30718200:30718800	8_StrongEnhancer-2:30718200:30718800	No description		mESC_E14_newNAmes_dense.bed	overlapping	0	StrongEnhancer	2:30718200:30718800	2	30718200	30718800	301	-200	600	300	60	StrongEnhancer
Chr2:30719001-30719500	2	30719001	30719500		7_ActivePromoter-2:30718800:30719400	7_ActivePromoter-2:30718800:30719400	No description		mESC_E14_newNAmes_dense.bed	overlapping	0	ActivePromoter	2:30718800:30719400	2	30718800	30719400	201	-100	600	400	80	ActivePromoter
Chr2:30720501-30721000	2	30720501	30721000		5_RepressedChromatin-2:30720400:30721600	5_RepressedChromatin-2:30720400:30721600	No description		mESC_E14_newNAmes_dense.bed	overlapping	0	RepressedChromatin	2:30720400:30721600	2	30720400	30721600	101	600	1200	500	100	Heterochromatin
Chr2:30722001-30722500	2	30722001	30722500		6_BivalentChromatin-2:30721600:30722200	6_BivalentChromatin-2:30721600:30722200	No description		mESC_E14_newNAmes_dense.bed	overlapping	0	BivalentChromatin	2:30721600:30722200	2	30721600	30722200	401	-300	600	200	40	BivalentChromatin
Chr2:30723001-30723500	2	30723001	30723500		5_RepressedChromatin-2:30722200:30725400	5_RepressedChromatin-2:30722200:30725400	No description		mESC_E14_newNAmes_dense.bed	overlapping	0	RepressedChromatin	2:30722200:30725400	2	30722200	30725400	801	1900	3200	500	100	Heterochromatin
Chr2:30723501-30724000	2	30723501	30724000		5_RepressedChromatin-2:30722200:30725400	5_RepressedChromatin-2:30722200:30725400	No description		mESC_E14_newNAmes_dense.bed	overlapping	0	RepressedChromatin	2:30722200:30725400	2	30722200	30725400	1301	1400	3200	500	100	Heterochromatin
Chr2:30724001-30724500	2	30724001	30724500		5_RepressedChromatin-2:30722200:30725400	5_RepressedChromatin-2:30722200:30725400	No description		mESC_E14_newNAmes_dense.bed	overlapping	0	RepressedChromatin	2:30722200:30725400	2	30722200	30725400	1801	900	3200	500	100	Heterochromatin
Chr2:30725001-30725500	2	30725001	30725500		5_RepressedChromatin-2:30722200:30725400	5_RepressedChromatin-2:30722200:30725400	No description		mESC_E14_newNAmes_dense.bed	overlapping	0	RepressedChromatin	2:30722200:30725400	2	30722200	30725400	2801	-100	3200	400	80	Heterochromatin
Chr2:30725501-30726000	2	30725501	30726000		6_BivalentChromatin-2:30725400:30726400	6_BivalentChromatin-2:30725400:30726400	No description		mESC_E14_newNAmes_dense.bed	overlapping	0	BivalentChromatin	2:30725400:30726400	2	30725400	30726400	101	400	1000	500	100	BivalentChromatin
Chr2:30726001-30726500	2	30726001	30726500		6_BivalentChromatin-2:30725400:30726400	6_BivalentChromatin-2:30725400:30726400	No description		mESC_E14_newNAmes_dense.bed	overlapping	0	BivalentChromatin	2:30725400:30726400	2	30725400	30726400	601	-100	1000	400	80	BivalentChromatin
Chr2:30726501-30727000	2	30726501	30727000		5_RepressedChromatin-2:30726400:30731000	5_RepressedChromatin-2:30726400:30731000	No description		mESC_E14_newNAmes_dense.bed	overlapping	0	RepressedChromatin	2:30726400:30731000	2	30726400	30731000	101	4000	4600	500	100	Heterochromatin
Chr2:30728501-30729000	2	30728501	30729000		5_RepressedChromatin-2:30726400:30731000	5_RepressedChromatin-2:30726400:30731000	No description		mESC_E14_newNAmes_dense.bed	overlapping	0	RepressedChromatin	2:30726400:30731000	2	30726400	30731000	2101	2000	4600	500	100	Heterochromatin
Chr2:30734501-30735000	2	30734501	30735000		4_Enhancer-2:30733800:30735400	4_Enhancer-2:30733800:30735400	No description		mESC_E14_newNAmes_dense.bed	overlapping	0	Enhancer	2:30733800:30735400	2	30733800	30735400	701	400	1600	500	100	Enhancer
Chr2:30735001-30735500	2	30735001	30735500		4_Enhancer-2:30733800:30735400	4_Enhancer-2:30733800:30735400	No description		mESC_E14_newNAmes_dense.bed	overlapping	0	Enhancer	2:30733800:30735400	2	30733800	30735400	1201	-100	1600	400	80	Enhancer
Chr2:30736001-30736500	2	30736001	30736500		5_RepressedChromatin-2:30735400:30736800	5_RepressedChromatin-2:30735400:30736800	No description		mESC_E14_newNAmes_dense.bed	overlapping	0	RepressedChromatin	2:30735400:30736800	2	30735400	30736800	601	300	1400	500	100	Heterochromatin
Chr2:30736501-30737000	2	30736501	30737000		5_RepressedChromatin-2:30735400:30736800	5_RepressedChromatin-2:30735400:30736800	No description		mESC_E14_newNAmes_dense.bed	overlapping	0	RepressedChromatin	2:30735400:30736800	2	30735400	30736800	1101	-200	1400	300	60	Heterochromatin
Chr2:30744001-30744500	2	30744001	30744500		8_StrongEnhancer-2:30743800:30744400	8_StrongEnhancer-2:30743800:30744400	No description		mESC_E14_newNAmes_dense.bed	overlapping	0	StrongEnhancer	2:30743800:30744400	2	30743800	30744400	201	-100	600	400	80	StrongEnhancer
Chr2:30752501-30753000	2	30752501	30753000		5_RepressedChromatin-2:30751000:30752800	5_RepressedChromatin-2:30751000:30752800	No description		mESC_E14_newNAmes_dense.bed	overlapping	0	RepressedChromatin	2:30751000:30752800	2	30751000	30752800	1501	-200	1800	300	60	Heterochromatin
Chr2:30753001-30753500	2	30753001	30753500		5_RepressedChromatin-2:30753000:30753200	5_RepressedChromatin-2:30753000:30753200	No description		mESC_E14_newNAmes_dense.bed	overlapping	0	RepressedChromatin	2:30753000:30753200	2	30753000	30753200	1	-300	200	200	40	Heterochromatin
Chr2:30753501-30754000	2	30753501	30754000		6_BivalentChromatin-2:30753200:30753800	6_BivalentChromatin-2:30753200:30753800	No description		mESC_E14_newNAmes_dense.bed	overlapping	0	BivalentChromatin	2:30753200:30753800	2	30753200	30753800	301	-200	600	300	60	BivalentChromatin
Chr2:30756501-30757000	2	30756501	30757000		4_Enhancer-2:30756400:30757600	4_Enhancer-2:30756400:30757600	No description		mESC_E14_newNAmes_dense.bed	overlapping	0	Enhancer	2:30756400:30757600	2	30756400	30757600	101	600	1200	500	100	Enhancer
Chr2:30757001-30757500	2	30757001	30757500		4_Enhancer-2:30756400:30757600	4_Enhancer-2:30756400:30757600	No description		mESC_E14_newNAmes_dense.bed	overlapping	0	Enhancer	2:30756400:30757600	2	30756400	30757600	601	100	1200	500	100	Enhancer
Chr2:30758001-30758500	2	30758001	30758500		8_StrongEnhancer-2:30757600:30759200	8_StrongEnhancer-2:30757600:30759200	No description		mESC_E14_newNAmes_dense.bed	overlapping	0	StrongEnhancer	2:30757600:30759200	2	30757600	30759200	401	700	1600	500	100	StrongEnhancer
Chr2:30760001-30760500	2	30760001	30760500		8_StrongEnhancer-2:30760000:30760800	8_StrongEnhancer-2:30760000:30760800	No description		mESC_E14_newNAmes_dense.bed	overlapping	0	StrongEnhancer	2:30760000:30760800	2	30760000	30760800	1	300	800	500	100	StrongEnhancer
Chr2:30760501-30761000	2	30760501	30761000		8_StrongEnhancer-2:30760000:30760800	8_StrongEnhancer-2:30760000:30760800	No description		mESC_E14_newNAmes_dense.bed	overlapping	0	StrongEnhancer	2:30760000:30760800	2	30760000	30760800	501	-200	800	300	60	StrongEnhancer
Chr2:30771501-30772000	2	30771501	30772000		6_BivalentChromatin-2:30770800:30773600	6_BivalentChromatin-2:30770800:30773600	No description		mESC_E14_newNAmes_dense.bed	overlapping	0	BivalentChromatin	2:30770800:30773600	2	30770800	30773600	701	1600	2800	500	100	BivalentChromatin
Chr2:30772501-30773000	2	30772501	30773000		6_BivalentChromatin-2:30770800:30773600	6_BivalentChromatin-2:30770800:30773600	No description		mESC_E14_newNAmes_dense.bed	overlapping	0	BivalentChromatin	2:30770800:30773600	2	30770800	30773600	1701	600	2800	500	100	BivalentChromatin
Chr2:30773001-30773500	2	30773001	30773500		6_BivalentChromatin-2:30770800:30773600	6_BivalentChromatin-2:30770800:30773600	No description		mESC_E14_newNAmes_dense.bed	overlapping	0	BivalentChromatin	2:30770800:30773600	2	30770800	30773600	2201	100	2800	500	100	BivalentChromatin
Chr2:30775001-30775500	2	30775001	30775500		5_RepressedChromatin-2:30773600:30775200	5_RepressedChromatin-2:30773600:30775200	No description		mESC_E14_newNAmes_dense.bed	overlapping	0	RepressedChromatin	2:30773600:30775200	2	30773600	30775200	1401	-300	1600	200	40	Heterochromatin
Chr2:30775501-30776000	2	30775501	30776000		6_BivalentChromatin-2:30775200:30776400	6_BivalentChromatin-2:30775200:30776400	No description		mESC_E14_newNAmes_dense.bed	overlapping	0	BivalentChromatin	2:30775200:30776400	2	30775200	30776400	301	400	1200	500	100	BivalentChromatin
Chr2:30776001-30776500	2	30776001	30776500		6_BivalentChromatin-2:30775200:30776400	6_BivalentChromatin-2:30775200:30776400	No description		mESC_E14_newNAmes_dense.bed	overlapping	0	BivalentChromatin	2:30775200:30776400	2	30775200	30776400	801	-100	1200	400	80	BivalentChromatin
Chr2:30776501-30777000	2	30776501	30777000		5_RepressedChromatin-2:30776400:30778000	5_RepressedChromatin-2:30776400:30778000	No description		mESC_E14_newNAmes_dense.bed	overlapping	0	RepressedChromatin	2:30776400:30778000	2	30776400	30778000	101	1000	1600	500	100	Heterochromatin
Chr2:30778001-30778500	2	30778001	30778500		4_Enhancer-2:30778000:30780200	4_Enhancer-2:30778000:30780200	No description		mESC_E14_newNAmes_dense.bed	overlapping	0	Enhancer	2:30778000:30780200	2	30778000	30780200	1	1700	2200	500	100	Enhancer
Chr2:30778501-30779000	2	30778501	30779000		4_Enhancer-2:30778000:30780200	4_Enhancer-2:30778000:30780200	No description		mESC_E14_newNAmes_dense.bed	overlapping	0	Enhancer	2:30778000:30780200	2	30778000	30780200	501	1200	2200	500	100	Enhancer
Chr2:30782001-30782500	2	30782001	30782500		5_RepressedChromatin-2:30780200:30783800	5_RepressedChromatin-2:30780200:30783800	No description		mESC_E14_newNAmes_dense.bed	overlapping	0	RepressedChromatin	2:30780200:30783800	2	30780200	30783800	1801	1300	3600	500	100	Heterochromatin
Chr2:30782501-30783000	2	30782501	30783000		5_RepressedChromatin-2:30780200:30783800	5_RepressedChromatin-2:30780200:30783800	No description		mESC_E14_newNAmes_dense.bed	overlapping	0	RepressedChromatin	2:30780200:30783800	2	30780200	30783800	2301	800	3600	500	100	Heterochromatin
Chr2:30784001-30784500	2	30784001	30784500		6_BivalentChromatin-2:30783800:30784800	6_BivalentChromatin-2:30783800:30784800	No description		mESC_E14_newNAmes_dense.bed	overlapping	0	BivalentChromatin	2:30783800:30784800	2	30783800	30784800	201	300	1000	500	100	BivalentChromatin
Chr2:30784501-30785000	2	30784501	30785000		6_BivalentChromatin-2:30783800:30784800	6_BivalentChromatin-2:30783800:30784800	No description		mESC_E14_newNAmes_dense.bed	overlapping	0	BivalentChromatin	2:30783800:30784800	2	30783800	30784800	701	-200	1000	300	60	BivalentChromatin
Chr2:30789501-30790000	2	30789501	30790000		5_RepressedChromatin-2:30784800:30794200	5_RepressedChromatin-2:30784800:30794200	No description		mESC_E14_newNAmes_dense.bed	overlapping	0	RepressedChromatin	2:30784800:30794200	2	30784800	30794200	4701	4200	9400	500	100	Heterochromatin
Chr2:30791001-30791500	2	30791001	30791500		5_RepressedChromatin-2:30784800:30794200	5_RepressedChromatin-2:30784800:30794200	No description		mESC_E14_newNAmes_dense.bed	overlapping	0	RepressedChromatin	2:30784800:30794200	2	30784800	30794200	6201	2700	9400	500	100	Heterochromatin
Chr2:30791501-30792000	2	30791501	30792000		5_RepressedChromatin-2:30784800:30794200	5_RepressedChromatin-2:30784800:30794200	No description		mESC_E14_newNAmes_dense.bed	overlapping	0	RepressedChromatin	2:30784800:30794200	2	30784800	30794200	6701	2200	9400	500	100	Heterochromatin
Chr2:30793001-30793500	2	30793001	30793500		5_RepressedChromatin-2:30784800:30794200	5_RepressedChromatin-2:30784800:30794200	No description		mESC_E14_newNAmes_dense.bed	overlapping	0	RepressedChromatin	2:30784800:30794200	2	30784800	30794200	8201	700	9400	500	100	Heterochromatin
Chr2:30793501-30794000	2	30793501	30794000		5_RepressedChromatin-2:30784800:30794200	5_RepressedChromatin-2:30784800:30794200	No description		mESC_E14_newNAmes_dense.bed	overlapping	0	RepressedChromatin	2:30784800:30794200	2	30784800	30794200	8701	200	9400	500	100	Heterochromatin
Chr2:30794501-30795000	2	30794501	30795000		8_StrongEnhancer-2:30794400:30795000	8_StrongEnhancer-2:30794400:30795000	No description		mESC_E14_newNAmes_dense.bed	overlapping	0	StrongEnhancer	2:30794400:30795000	2	30794400	30795000	101	0	600	500	100	StrongEnhancer
Chr2:30795001-30795500	2	30795001	30795500		1_Insulator-2:30795000:30795200	1_Insulator-2:30795000:30795200	No description		mESC_E14_newNAmes_dense.bed	overlapping	0	Insulator	2:30795000:30795200	2	30795000	30795200	1	-300	200	200	40	Insulator
Chr2:30796001-30796500	2	30796001	30796500		4_Enhancer-2:30796000:30796200	4_Enhancer-2:30796000:30796200	No description		mESC_E14_newNAmes_dense.bed	overlapping	0	Enhancer	2:30796000:30796200	2	30796000	30796200	1	-300	200	200	40	Enhancer
Chr2:30796501-30797000	2	30796501	30797000		8_StrongEnhancer-2:30796200:30797000	8_StrongEnhancer-2:30796200:30797000	No description		mESC_E14_newNAmes_dense.bed	overlapping	0	StrongEnhancer	2:30796200:30797000	2	30796200	30797000	301	0	800	500	100	StrongEnhancer
Chr2:30797001-30797500	2	30797001	30797500		4_Enhancer-2:30797000:30797200	4_Enhancer-2:30797000:30797200	No description		mESC_E14_newNAmes_dense.bed	overlapping	0	Enhancer	2:30797000:30797200	2	30797000	30797200	1	-300	200	200	40	Enhancer
Chr2:30797501-30798000	2	30797501	30798000		5_RepressedChromatin-2:30797200:30798800	5_RepressedChromatin-2:30797200:30798800	No description		mESC_E14_newNAmes_dense.bed	overlapping	0	RepressedChromatin	2:30797200:30798800	2	30797200	30798800	301	800	1600	500	100	Heterochromatin
Chr2:30798001-30798500	2	30798001	30798500		5_RepressedChromatin-2:30797200:30798800	5_RepressedChromatin-2:30797200:30798800	No description		mESC_E14_newNAmes_dense.bed	overlapping	0	RepressedChromatin	2:30797200:30798800	2	30797200	30798800	801	300	1600	500	100	Heterochromatin
Chr2:30798501-30799000	2	30798501	30799000		5_RepressedChromatin-2:30797200:30798800	5_RepressedChromatin-2:30797200:30798800	No description		mESC_E14_newNAmes_dense.bed	overlapping	0	RepressedChromatin	2:30797200:30798800	2	30797200	30798800	1301	-200	1600	300	60	Heterochromatin
Chr2:30799001-30799500	2	30799001	30799500		6_BivalentChromatin-2:30798800:30799800	6_BivalentChromatin-2:30798800:30799800	No description		mESC_E14_newNAmes_dense.bed	overlapping	0	BivalentChromatin	2:30798800:30799800	2	30798800	30799800	201	300	1000	500	100	BivalentChromatin
Chr2:30799501-30800000	2	30799501	30800000		6_BivalentChromatin-2:30798800:30799800	6_BivalentChromatin-2:30798800:30799800	No description		mESC_E14_newNAmes_dense.bed	overlapping	0	BivalentChromatin	2:30798800:30799800	2	30798800	30799800	701	-200	1000	300	60	BivalentChromatin
Chr2:30801001-30801500	2	30801001	30801500		6_BivalentChromatin-2:30800600:30802200	6_BivalentChromatin-2:30800600:30802200	No description		mESC_E14_newNAmes_dense.bed	overlapping	0	BivalentChromatin	2:30800600:30802200	2	30800600	30802200	401	700	1600	500	100	BivalentChromatin
Chr2:30801501-30802000	2	30801501	30802000		6_BivalentChromatin-2:30800600:30802200	6_BivalentChromatin-2:30800600:30802200	No description		mESC_E14_newNAmes_dense.bed	overlapping	0	BivalentChromatin	2:30800600:30802200	2	30800600	30802200	901	200	1600	500	100	BivalentChromatin
Chr2:30806501-30807000	2	30806501	30807000		4_Enhancer-2:30803600:30806600	4_Enhancer-2:30803600:30806600	No description		mESC_E14_newNAmes_dense.bed	overlapping	0	Enhancer	2:30803600:30806600	2	30803600	30806600	2901	-400	3000	100	20	Enhancer
Chr2:30807001-30807500	2	30807001	30807500		7_ActivePromoter-2:30806800:30808400	7_ActivePromoter-2:30806800:30808400	No description		mESC_E14_newNAmes_dense.bed	overlapping	0	ActivePromoter	2:30806800:30808400	2	30806800	30808400	201	900	1600	500	100	ActivePromoter
Chr2:30808501-30809000	2	30808501	30809000		8_StrongEnhancer-2:30808400:30809000	8_StrongEnhancer-2:30808400:30809000	No description		mESC_E14_newNAmes_dense.bed	overlapping	0	StrongEnhancer	2:30808400:30809000	2	30808400	30809000	101	0	600	500	100	StrongEnhancer
Chr2:30809001-30809500	2	30809001	30809500		4_Enhancer-2:30809000:30809400	4_Enhancer-2:30809000:30809400	No description		mESC_E14_newNAmes_dense.bed	overlapping	0	Enhancer	2:30809000:30809400	2	30809000	30809400	1	-100	400	400	80	Enhancer
Chr2:30814501-30815000	2	30814501	30815000		10_TranscriptionElongation-2:30811600:30815200	10_TranscriptionElongation-2:30811600:30815200	No description		mESC_E14_newNAmes_dense.bed	overlapping	0	TranscriptionElongation	2:30811600:30815200	2	30811600	30815200	2901	200	3600	500	100	TranscriptionElongation
Chr2:30815001-30815500	2	30815001	30815500		10_TranscriptionElongation-2:30811600:30815200	10_TranscriptionElongation-2:30811600:30815200	No description		mESC_E14_newNAmes_dense.bed	overlapping	0	TranscriptionElongation	2:30811600:30815200	2	30811600	30815200	3401	-300	3600	200	40	TranscriptionElongation
Chr2:30816001-30816500	2	30816001	30816500		11_WeakEnhancer-2:30815200:30819600	11_WeakEnhancer-2:30815200:30819600	No description		mESC_E14_newNAmes_dense.bed	overlapping	0	WeakEnhancer	2:30815200:30819600	2	30815200	30819600	801	3100	4400	500	100	WeakEnhancer
Chr2:30816501-30817000	2	30816501	30817000		11_WeakEnhancer-2:30815200:30819600	11_WeakEnhancer-2:30815200:30819600	No description		mESC_E14_newNAmes_dense.bed	overlapping	0	WeakEnhancer	2:30815200:30819600	2	30815200	30819600	1301	2600	4400	500	100	WeakEnhancer
Chr2:30817001-30817500	2	30817001	30817500		11_WeakEnhancer-2:30815200:30819600	11_WeakEnhancer-2:30815200:30819600	No description		mESC_E14_newNAmes_dense.bed	overlapping	0	WeakEnhancer	2:30815200:30819600	2	30815200	30819600	1801	2100	4400	500	100	WeakEnhancer
Chr2:30817501-30818000	2	30817501	30818000		11_WeakEnhancer-2:30815200:30819600	11_WeakEnhancer-2:30815200:30819600	No description		mESC_E14_newNAmes_dense.bed	overlapping	0	WeakEnhancer	2:30815200:30819600	2	30815200	30819600	2301	1600	4400	500	100	WeakEnhancer
Chr2:30818001-30818500	2	30818001	30818500		11_WeakEnhancer-2:30815200:30819600	11_WeakEnhancer-2:30815200:30819600	No description		mESC_E14_newNAmes_dense.bed	overlapping	0	WeakEnhancer	2:30815200:30819600	2	30815200	30819600	2801	1100	4400	500	100	WeakEnhancer
Chr2:30822001-30822500	2	30822001	30822500		10_TranscriptionElongation-2:30819600:30827000	10_TranscriptionElongation-2:30819600:30827000	No description		mESC_E14_newNAmes_dense.bed	overlapping	0	TranscriptionElongation	2:30819600:30827000	2	30819600	30827000	2401	4500	7400	500	100	TranscriptionElongation
Chr2:30822501-30823000	2	30822501	30823000		10_TranscriptionElongation-2:30819600:30827000	10_TranscriptionElongation-2:30819600:30827000	No description		mESC_E14_newNAmes_dense.bed	overlapping	0	TranscriptionElongation	2:30819600:30827000	2	30819600	30827000	2901	4000	7400	500	100	TranscriptionElongation
Chr2:30823501-30824000	2	30823501	30824000		10_TranscriptionElongation-2:30819600:30827000	10_TranscriptionElongation-2:30819600:30827000	No description		mESC_E14_newNAmes_dense.bed	overlapping	0	TranscriptionElongation	2:30819600:30827000	2	30819600	30827000	3901	3000	7400	500	100	TranscriptionElongation
Chr2:30824001-30824500	2	30824001	30824500		10_TranscriptionElongation-2:30819600:30827000	10_TranscriptionElongation-2:30819600:30827000	No description		mESC_E14_newNAmes_dense.bed	overlapping	0	TranscriptionElongation	2:30819600:30827000	2	30819600	30827000	4401	2500	7400	500	100	TranscriptionElongation
Chr2:30825001-30825500	2	30825001	30825500		10_TranscriptionElongation-2:30819600:30827000	10_TranscriptionElongation-2:30819600:30827000	No description		mESC_E14_newNAmes_dense.bed	overlapping	0	TranscriptionElongation	2:30819600:30827000	2	30819600	30827000	5401	1500	7400	500	100	TranscriptionElongation
Chr2:30825501-30826000	2	30825501	30826000		10_TranscriptionElongation-2:30819600:30827000	10_TranscriptionElongation-2:30819600:30827000	No description		mESC_E14_newNAmes_dense.bed	overlapping	0	TranscriptionElongation	2:30819600:30827000	2	30819600	30827000	5901	1000	7400	500	100	TranscriptionElongation
Chr2:30826501-30827000	2	30826501	30827000		10_TranscriptionElongation-2:30819600:30827000	10_TranscriptionElongation-2:30819600:30827000	No description		mESC_E14_newNAmes_dense.bed	overlapping	0	TranscriptionElongation	2:30819600:30827000	2	30819600	30827000	6901	0	7400	500	100	TranscriptionElongation
Chr2:30827001-30827500	2	30827001	30827500		9_TranscriptionTransition-2:30827000:30827400	9_TranscriptionTransition-2:30827000:30827400	No description		mESC_E14_newNAmes_dense.bed	overlapping	0	TranscriptionTransition	2:30827000:30827400	2	30827000	30827400	1	-100	400	400	80	TranscriptionTransition
Chr2:30827501-30828000	2	30827501	30828000		7_ActivePromoter-2:30827400:30828600	7_ActivePromoter-2:30827400:30828600	No description		mESC_E14_newNAmes_dense.bed	overlapping	0	ActivePromoter	2:30827400:30828600	2	30827400	30828600	101	600	1200	500	100	ActivePromoter
Chr2:30828001-30828500	2	30828001	30828500		7_ActivePromoter-2:30827400:30828600	7_ActivePromoter-2:30827400:30828600	No description		mESC_E14_newNAmes_dense.bed	overlapping	0	ActivePromoter	2:30827400:30828600	2	30827400	30828600	601	100	1200	500	100	ActivePromoter
Chr2:30836001-30836500	2	30836001	30836500		5_RepressedChromatin-2:30833200:30844800	5_RepressedChromatin-2:30833200:30844800	No description		mESC_E14_newNAmes_dense.bed	overlapping	0	RepressedChromatin	2:30833200:30844800	2	30833200	30844800	2801	8300	11600	500	100	Heterochromatin
Chr2:30840501-30841000	2	30840501	30841000		5_RepressedChromatin-2:30833200:30844800	5_RepressedChromatin-2:30833200:30844800	No description		mESC_E14_newNAmes_dense.bed	overlapping	0	RepressedChromatin	2:30833200:30844800	2	30833200	30844800	7301	3800	11600	500	100	Heterochromatin
Chr2:30845001-30845500	2	30845001	30845500		6_BivalentChromatin-2:30844800:30846400	6_BivalentChromatin-2:30844800:30846400	No description		mESC_E14_newNAmes_dense.bed	overlapping	0	BivalentChromatin	2:30844800:30846400	2	30844800	30846400	201	900	1600	500	100	BivalentChromatin
Chr2:30845501-30846000	2	30845501	30846000		6_BivalentChromatin-2:30844800:30846400	6_BivalentChromatin-2:30844800:30846400	No description		mESC_E14_newNAmes_dense.bed	overlapping	0	BivalentChromatin	2:30844800:30846400	2	30844800	30846400	701	400	1600	500	100	BivalentChromatin
Chr2:30851001-30851500	2	30851001	30851500		5_RepressedChromatin-2:30846400:30853000	5_RepressedChromatin-2:30846400:30853000	No description		mESC_E14_newNAmes_dense.bed	overlapping	0	RepressedChromatin	2:30846400:30853000	2	30846400	30853000	4601	1500	6600	500	100	Heterochromatin
Chr2:30851501-30852000	2	30851501	30852000		5_RepressedChromatin-2:30846400:30853000	5_RepressedChromatin-2:30846400:30853000	No description		mESC_E14_newNAmes_dense.bed	overlapping	0	RepressedChromatin	2:30846400:30853000	2	30846400	30853000	5101	1000	6600	500	100	Heterochromatin
Chr2:30852001-30852500	2	30852001	30852500		5_RepressedChromatin-2:30846400:30853000	5_RepressedChromatin-2:30846400:30853000	No description		mESC_E14_newNAmes_dense.bed	overlapping	0	RepressedChromatin	2:30846400:30853000	2	30846400	30853000	5601	500	6600	500	100	Heterochromatin
Chr2:30852501-30853000	2	30852501	30853000		5_RepressedChromatin-2:30846400:30853000	5_RepressedChromatin-2:30846400:30853000	No description		mESC_E14_newNAmes_dense.bed	overlapping	0	RepressedChromatin	2:30846400:30853000	2	30846400	30853000	6101	0	6600	500	100	Heterochromatin
Chr2:30853001-30853500	2	30853001	30853500		6_BivalentChromatin-2:30853000:30853200	6_BivalentChromatin-2:30853000:30853200	No description		mESC_E14_newNAmes_dense.bed	overlapping	0	BivalentChromatin	2:30853000:30853200	2	30853000	30853200	1	-300	200	200	40	BivalentChromatin
Chr2:30853501-30854000	2	30853501	30854000		5_RepressedChromatin-2:30853200:30859800	5_RepressedChromatin-2:30853200:30859800	No description		mESC_E14_newNAmes_dense.bed	overlapping	0	RepressedChromatin	2:30853200:30859800	2	30853200	30859800	301	5800	6600	500	100	Heterochromatin
Chr2:30854001-30854500	2	30854001	30854500		5_RepressedChromatin-2:30853200:30859800	5_RepressedChromatin-2:30853200:30859800	No description		mESC_E14_newNAmes_dense.bed	overlapping	0	RepressedChromatin	2:30853200:30859800	2	30853200	30859800	801	5300	6600	500	100	Heterochromatin
Chr2:30854501-30855000	2	30854501	30855000		5_RepressedChromatin-2:30853200:30859800	5_RepressedChromatin-2:30853200:30859800	No description		mESC_E14_newNAmes_dense.bed	overlapping	0	RepressedChromatin	2:30853200:30859800	2	30853200	30859800	1301	4800	6600	500	100	Heterochromatin
Chr2:30856001-30856500	2	30856001	30856500		5_RepressedChromatin-2:30853200:30859800	5_RepressedChromatin-2:30853200:30859800	No description		mESC_E14_newNAmes_dense.bed	overlapping	0	RepressedChromatin	2:30853200:30859800	2	30853200	30859800	2801	3300	6600	500	100	Heterochromatin
Chr2:30864001-30864500	2	30864001	30864500		5_RepressedChromatin-2:30863400:30864200	5_RepressedChromatin-2:30863400:30864200	No description		mESC_E14_newNAmes_dense.bed	overlapping	0	RepressedChromatin	2:30863400:30864200	2	30863400	30864200	601	-300	800	200	40	Heterochromatin
Chr2:30864501-30865000	2	30864501	30865000		6_BivalentChromatin-2:30864200:30865600	6_BivalentChromatin-2:30864200:30865600	No description		mESC_E14_newNAmes_dense.bed	overlapping	0	BivalentChromatin	2:30864200:30865600	2	30864200	30865600	301	600	1400	500	100	BivalentChromatin
Chr2:30865001-30865500	2	30865001	30865500		6_BivalentChromatin-2:30864200:30865600	6_BivalentChromatin-2:30864200:30865600	No description		mESC_E14_newNAmes_dense.bed	overlapping	0	BivalentChromatin	2:30864200:30865600	2	30864200	30865600	801	100	1400	500	100	BivalentChromatin
Chr2:30873501-30874000	2	30873501	30874000		2_Intergenic-2:30872200:30873800	2_Intergenic-2:30872200:30873800	No description		mESC_E14_newNAmes_dense.bed	overlapping	0	Intergenic	2:30872200:30873800	2	30872200	30873800	1301	-200	1600	300	60	Intergenic
Chr2:30874001-30874500	2	30874001	30874500		4_Enhancer-2:30873800:30874400	4_Enhancer-2:30873800:30874400	No description		mESC_E14_newNAmes_dense.bed	overlapping	0	Enhancer	2:30873800:30874400	2	30873800	30874400	201	-100	600	400	80	Enhancer
Chr2:30874501-30875000	2	30874501	30875000		5_RepressedChromatin-2:30874400:30875800	5_RepressedChromatin-2:30874400:30875800	No description		mESC_E14_newNAmes_dense.bed	overlapping	0	RepressedChromatin	2:30874400:30875800	2	30874400	30875800	101	800	1400	500	100	Heterochromatin
Chr2:30875001-30875500	2	30875001	30875500		5_RepressedChromatin-2:30874400:30875800	5_RepressedChromatin-2:30874400:30875800	No description		mESC_E14_newNAmes_dense.bed	overlapping	0	RepressedChromatin	2:30874400:30875800	2	30874400	30875800	601	300	1400	500	100	Heterochromatin
Chr2:30875501-30876000	2	30875501	30876000		5_RepressedChromatin-2:30874400:30875800	5_RepressedChromatin-2:30874400:30875800	No description		mESC_E14_newNAmes_dense.bed	overlapping	0	RepressedChromatin	2:30874400:30875800	2	30874400	30875800	1101	-200	1400	300	60	Heterochromatin
Chr2:30876501-30877000	2	30876501	30877000		4_Enhancer-2:30875800:30877000	4_Enhancer-2:30875800:30877000	No description		mESC_E14_newNAmes_dense.bed	overlapping	0	Enhancer	2:30875800:30877000	2	30875800	30877000	701	0	1200	500	100	Enhancer
Chr2:30878001-30878500	2	30878001	30878500		4_Enhancer-2:30877200:30882800	4_Enhancer-2:30877200:30882800	No description		mESC_E14_newNAmes_dense.bed	overlapping	0	Enhancer	2:30877200:30882800	2	30877200	30882800	801	4300	5600	500	100	Enhancer
Chr2:30878501-30879000	2	30878501	30879000		4_Enhancer-2:30877200:30882800	4_Enhancer-2:30877200:30882800	No description		mESC_E14_newNAmes_dense.bed	overlapping	0	Enhancer	2:30877200:30882800	2	30877200	30882800	1301	3800	5600	500	100	Enhancer
Chr2:30879001-30879500	2	30879001	30879500		4_Enhancer-2:30877200:30882800	4_Enhancer-2:30877200:30882800	No description		mESC_E14_newNAmes_dense.bed	overlapping	0	Enhancer	2:30877200:30882800	2	30877200	30882800	1801	3300	5600	500	100	Enhancer
Chr2:30879501-30880000	2	30879501	30880000		4_Enhancer-2:30877200:30882800	4_Enhancer-2:30877200:30882800	No description		mESC_E14_newNAmes_dense.bed	overlapping	0	Enhancer	2:30877200:30882800	2	30877200	30882800	2301	2800	5600	500	100	Enhancer
Chr2:30887501-30888000	2	30887501	30888000		4_Enhancer-2:30886000:30888000	4_Enhancer-2:30886000:30888000	No description		mESC_E14_newNAmes_dense.bed	overlapping	0	Enhancer	2:30886000:30888000	2	30886000	30888000	1501	0	2000	500	100	Enhancer
Chr2:30891501-30892000	2	30891501	30892000		1_Insulator-2:30890800:30891600	1_Insulator-2:30890800:30891600	No description		mESC_E14_newNAmes_dense.bed	overlapping	0	Insulator	2:30890800:30891600	2	30890800	30891600	701	-400	800	100	20	Insulator
Chr2:30892501-30893000	2	30892501	30893000		4_Enhancer-2:30891600:30894800	4_Enhancer-2:30891600:30894800	No description		mESC_E14_newNAmes_dense.bed	overlapping	0	Enhancer	2:30891600:30894800	2	30891600	30894800	901	1800	3200	500	100	Enhancer
Chr2:30896501-30897000	2	30896501	30897000		2_Intergenic-2:30896400:30898000	2_Intergenic-2:30896400:30898000	No description		mESC_E14_newNAmes_dense.bed	overlapping	0	Intergenic	2:30896400:30898000	2	30896400	30898000	101	1000	1600	500	100	Intergenic
Chr2:30899501-30900000	2	30899501	30900000		2_Intergenic-2:30898200:30900800	2_Intergenic-2:30898200:30900800	No description		mESC_E14_newNAmes_dense.bed	overlapping	0	Intergenic	2:30898200:30900800	2	30898200	30900800	1301	800	2600	500	100	Intergenic
Chr2:30900001-30900500	2	30900001	30900500		2_Intergenic-2:30898200:30900800	2_Intergenic-2:30898200:30900800	No description		mESC_E14_newNAmes_dense.bed	overlapping	0	Intergenic	2:30898200:30900800	2	30898200	30900800	1801	300	2600	500	100	Intergenic
Chr2:30900501-30901000	2	30900501	30901000		2_Intergenic-2:30898200:30900800	2_Intergenic-2:30898200:30900800	No description		mESC_E14_newNAmes_dense.bed	overlapping	0	Intergenic	2:30898200:30900800	2	30898200	30900800	2301	-200	2600	300	60	Intergenic
Chr2:30901001-30901500	2	30901001	30901500		4_Enhancer-2:30900800:30901400	4_Enhancer-2:30900800:30901400	No description		mESC_E14_newNAmes_dense.bed	overlapping	0	Enhancer	2:30900800:30901400	2	30900800	30901400	201	-100	600	400	80	Enhancer
Chr2:30901501-30902000	2	30901501	30902000		5_RepressedChromatin-2:30901400:30901600	5_RepressedChromatin-2:30901400:30901600	No description		mESC_E14_newNAmes_dense.bed	overlapping	0	RepressedChromatin	2:30901400:30901600	2	30901400	30901600	101	-400	200	100	20	Heterochromatin
Chr2:30902501-30903000	2	30902501	30903000		6_BivalentChromatin-2:30901600:30903600	6_BivalentChromatin-2:30901600:30903600	No description		mESC_E14_newNAmes_dense.bed	overlapping	0	BivalentChromatin	2:30901600:30903600	2	30901600	30903600	901	600	2000	500	100	BivalentChromatin
Chr2:30903001-30903500	2	30903001	30903500		6_BivalentChromatin-2:30901600:30903600	6_BivalentChromatin-2:30901600:30903600	No description		mESC_E14_newNAmes_dense.bed	overlapping	0	BivalentChromatin	2:30901600:30903600	2	30901600	30903600	1401	100	2000	500	100	BivalentChromatin
Chr2:30906001-30906500	2	30906001	30906500		5_RepressedChromatin-2:30903600:30908000	5_RepressedChromatin-2:30903600:30908000	No description		mESC_E14_newNAmes_dense.bed	overlapping	0	RepressedChromatin	2:30903600:30908000	2	30903600	30908000	2401	1500	4400	500	100	Heterochromatin
Chr2:30912501-30913000	2	30912501	30913000		5_RepressedChromatin-2:30912000:30915000	5_RepressedChromatin-2:30912000:30915000	No description		mESC_E14_newNAmes_dense.bed	overlapping	0	RepressedChromatin	2:30912000:30915000	2	30912000	30915000	501	2000	3000	500	100	Heterochromatin
Chr2:30913001-30913500	2	30913001	30913500		5_RepressedChromatin-2:30912000:30915000	5_RepressedChromatin-2:30912000:30915000	No description		mESC_E14_newNAmes_dense.bed	overlapping	0	RepressedChromatin	2:30912000:30915000	2	30912000	30915000	1001	1500	3000	500	100	Heterochromatin
Chr2:30913501-30914000	2	30913501	30914000		5_RepressedChromatin-2:30912000:30915000	5_RepressedChromatin-2:30912000:30915000	No description		mESC_E14_newNAmes_dense.bed	overlapping	0	RepressedChromatin	2:30912000:30915000	2	30912000	30915000	1501	1000	3000	500	100	Heterochromatin
Chr2:30914501-30915000	2	30914501	30915000		5_RepressedChromatin-2:30912000:30915000	5_RepressedChromatin-2:30912000:30915000	No description		mESC_E14_newNAmes_dense.bed	overlapping	0	RepressedChromatin	2:30912000:30915000	2	30912000	30915000	2501	0	3000	500	100	Heterochromatin
Chr2:30917501-30918000	2	30917501	30918000		5_RepressedChromatin-2:30916800:30918200	5_RepressedChromatin-2:30916800:30918200	No description		mESC_E14_newNAmes_dense.bed	overlapping	0	RepressedChromatin	2:30916800:30918200	2	30916800	30918200	701	200	1400	500	100	Heterochromatin
Chr2:30920001-30920500	2	30920001	30920500		4_Enhancer-2:30919000:30920800	4_Enhancer-2:30919000:30920800	No description		mESC_E14_newNAmes_dense.bed	overlapping	0	Enhancer	2:30919000:30920800	2	30919000	30920800	1001	300	1800	500	100	Enhancer
Chr2:30923501-30924000	2	30923501	30924000		5_RepressedChromatin-2:30921800:30926000	5_RepressedChromatin-2:30921800:30926000	No description		mESC_E14_newNAmes_dense.bed	overlapping	0	RepressedChromatin	2:30921800:30926000	2	30921800	30926000	1701	2000	4200	500	100	Heterochromatin
Chr2:30924001-30924500	2	30924001	30924500		5_RepressedChromatin-2:30921800:30926000	5_RepressedChromatin-2:30921800:30926000	No description		mESC_E14_newNAmes_dense.bed	overlapping	0	RepressedChromatin	2:30921800:30926000	2	30921800	30926000	2201	1500	4200	500	100	Heterochromatin
Chr2:30925501-30926000	2	30925501	30926000		5_RepressedChromatin-2:30921800:30926000	5_RepressedChromatin-2:30921800:30926000	No description		mESC_E14_newNAmes_dense.bed	overlapping	0	RepressedChromatin	2:30921800:30926000	2	30921800	30926000	3701	0	4200	500	100	Heterochromatin
Chr2:30926501-30927000	2	30926501	30927000		4_Enhancer-2:30926200:30928000	4_Enhancer-2:30926200:30928000	No description		mESC_E14_newNAmes_dense.bed	overlapping	0	Enhancer	2:30926200:30928000	2	30926200	30928000	301	1000	1800	500	100	Enhancer
Chr2:30927001-30927500	2	30927001	30927500		4_Enhancer-2:30926200:30928000	4_Enhancer-2:30926200:30928000	No description		mESC_E14_newNAmes_dense.bed	overlapping	0	Enhancer	2:30926200:30928000	2	30926200	30928000	801	500	1800	500	100	Enhancer
Chr2:30927501-30928000	2	30927501	30928000		4_Enhancer-2:30926200:30928000	4_Enhancer-2:30926200:30928000	No description		mESC_E14_newNAmes_dense.bed	overlapping	0	Enhancer	2:30926200:30928000	2	30926200	30928000	1301	0	1800	500	100	Enhancer
Chr2:30928501-30929000	2	30928501	30929000		1_Insulator-2:30928000:30928800	1_Insulator-2:30928000:30928800	No description		mESC_E14_newNAmes_dense.bed	overlapping	0	Insulator	2:30928000:30928800	2	30928000	30928800	501	-200	800	300	60	Insulator
Chr2:30929501-30930000	2	30929501	30930000		8_StrongEnhancer-2:30929200:30929600	8_StrongEnhancer-2:30929200:30929600	No description		mESC_E14_newNAmes_dense.bed	overlapping	0	StrongEnhancer	2:30929200:30929600	2	30929200	30929600	301	-400	400	100	20	StrongEnhancer
Chr2:30942001-30942500	2	30942001	30942500		4_Enhancer-2:30940800:30942200	4_Enhancer-2:30940800:30942200	No description		mESC_E14_newNAmes_dense.bed	overlapping	0	Enhancer	2:30940800:30942200	2	30940800	30942200	1201	-300	1400	200	40	Enhancer
Chr2:30943501-30944000	2	30943501	30944000		2_Intergenic-2:30943200:30952200	2_Intergenic-2:30943200:30952200	No description		mESC_E14_newNAmes_dense.bed	overlapping	0	Intergenic	2:30943200:30952200	2	30943200	30952200	301	8200	9000	500	100	Intergenic
Chr2:30947001-30947500	2	30947001	30947500		2_Intergenic-2:30943200:30952200	2_Intergenic-2:30943200:30952200	No description		mESC_E14_newNAmes_dense.bed	overlapping	0	Intergenic	2:30943200:30952200	2	30943200	30952200	3801	4700	9000	500	100	Intergenic
Chr2:30948001-30948500	2	30948001	30948500		2_Intergenic-2:30943200:30952200	2_Intergenic-2:30943200:30952200	No description		mESC_E14_newNAmes_dense.bed	overlapping	0	Intergenic	2:30943200:30952200	2	30943200	30952200	4801	3700	9000	500	100	Intergenic
Chr2:30952501-30953000	2	30952501	30953000		4_Enhancer-2:30952200:30952600	4_Enhancer-2:30952200:30952600	No description		mESC_E14_newNAmes_dense.bed	overlapping	0	Enhancer	2:30952200:30952600	2	30952200	30952600	301	-400	400	100	20	Enhancer
Chr2:30953001-30953500	2	30953001	30953500		7_ActivePromoter-2:30952800:30954000	7_ActivePromoter-2:30952800:30954000	No description		mESC_E14_newNAmes_dense.bed	overlapping	0	ActivePromoter	2:30952800:30954000	2	30952800	30954000	201	500	1200	500	100	ActivePromoter
Chr2:30953501-30954000	2	30953501	30954000		7_ActivePromoter-2:30952800:30954000	7_ActivePromoter-2:30952800:30954000	No description		mESC_E14_newNAmes_dense.bed	overlapping	0	ActivePromoter	2:30952800:30954000	2	30952800	30954000	701	0	1200	500	100	ActivePromoter
Chr2:30956001-30956500	2	30956001	30956500		10_TranscriptionElongation-2:30955000:30962800	10_TranscriptionElongation-2:30955000:30962800	No description		mESC_E14_newNAmes_dense.bed	overlapping	0	TranscriptionElongation	2:30955000:30962800	2	30955000	30962800	1001	6300	7800	500	100	TranscriptionElongation
Chr2:30958501-30959000	2	30958501	30959000		10_TranscriptionElongation-2:30955000:30962800	10_TranscriptionElongation-2:30955000:30962800	No description		mESC_E14_newNAmes_dense.bed	overlapping	0	TranscriptionElongation	2:30955000:30962800	2	30955000	30962800	3501	3800	7800	500	100	TranscriptionElongation
Chr2:30960501-30961000	2	30960501	30961000		10_TranscriptionElongation-2:30955000:30962800	10_TranscriptionElongation-2:30955000:30962800	No description		mESC_E14_newNAmes_dense.bed	overlapping	0	TranscriptionElongation	2:30955000:30962800	2	30955000	30962800	5501	1800	7800	500	100	TranscriptionElongation
Chr2:30961001-30961500	2	30961001	30961500		10_TranscriptionElongation-2:30955000:30962800	10_TranscriptionElongation-2:30955000:30962800	No description		mESC_E14_newNAmes_dense.bed	overlapping	0	TranscriptionElongation	2:30955000:30962800	2	30955000	30962800	6001	1300	7800	500	100	TranscriptionElongation
Chr2:30963001-30963500	2	30963001	30963500		11_WeakEnhancer-2:30962800:30963200	11_WeakEnhancer-2:30962800:30963200	No description		mESC_E14_newNAmes_dense.bed	overlapping	0	WeakEnhancer	2:30962800:30963200	2	30962800	30963200	201	-300	400	200	40	WeakEnhancer
Chr2:30963501-30964000	2	30963501	30964000		10_TranscriptionElongation-2:30963200:30966600	10_TranscriptionElongation-2:30963200:30966600	No description		mESC_E14_newNAmes_dense.bed	overlapping	0	TranscriptionElongation	2:30963200:30966600	2	30963200	30966600	301	2600	3400	500	100	TranscriptionElongation
Chr2:30964001-30964500	2	30964001	30964500		10_TranscriptionElongation-2:30963200:30966600	10_TranscriptionElongation-2:30963200:30966600	No description		mESC_E14_newNAmes_dense.bed	overlapping	0	TranscriptionElongation	2:30963200:30966600	2	30963200	30966600	801	2100	3400	500	100	TranscriptionElongation
Chr2:30967001-30967500	2	30967001	30967500		9_TranscriptionTransition-2:30966600:30967200	9_TranscriptionTransition-2:30966600:30967200	No description		mESC_E14_newNAmes_dense.bed	overlapping	0	TranscriptionTransition	2:30966600:30967200	2	30966600	30967200	401	-300	600	200	40	TranscriptionTransition
Chr2:30967501-30968000	2	30967501	30968000		7_ActivePromoter-2:30967200:30968200	7_ActivePromoter-2:30967200:30968200	No description		mESC_E14_newNAmes_dense.bed	overlapping	0	ActivePromoter	2:30967200:30968200	2	30967200	30968200	301	200	1000	500	100	ActivePromoter
Chr2:30973001-30973500	2	30973001	30973500		10_TranscriptionElongation-2:30971000:30979800	10_TranscriptionElongation-2:30971000:30979800	No description		mESC_E14_newNAmes_dense.bed	overlapping	0	TranscriptionElongation	2:30971000:30979800	2	30971000	30979800	2001	6300	8800	500	100	TranscriptionElongation
Chr2:30973501-30974000	2	30973501	30974000		10_TranscriptionElongation-2:30971000:30979800	10_TranscriptionElongation-2:30971000:30979800	No description		mESC_E14_newNAmes_dense.bed	overlapping	0	TranscriptionElongation	2:30971000:30979800	2	30971000	30979800	2501	5800	8800	500	100	TranscriptionElongation
Chr2:30981501-30982000	2	30981501	30982000		7_ActivePromoter-2:30981400:30983400	7_ActivePromoter-2:30981400:30983400	No description		mESC_E14_newNAmes_dense.bed	overlapping	0	ActivePromoter	2:30981400:30983400	2	30981400	30983400	101	1400	2000	500	100	ActivePromoter
Chr2:30982001-30982500	2	30982001	30982500		7_ActivePromoter-2:30981400:30983400	7_ActivePromoter-2:30981400:30983400	No description		mESC_E14_newNAmes_dense.bed	overlapping	0	ActivePromoter	2:30981400:30983400	2	30981400	30983400	601	900	2000	500	100	ActivePromoter
Chr2:30982501-30983000	2	30982501	30983000		7_ActivePromoter-2:30981400:30983400	7_ActivePromoter-2:30981400:30983400	No description		mESC_E14_newNAmes_dense.bed	overlapping	0	ActivePromoter	2:30981400:30983400	2	30981400	30983400	1101	400	2000	500	100	ActivePromoter
Chr2:30989501-30990000	2	30989501	30990000		3_Heterochromatin-2:30986600:30990000	3_Heterochromatin-2:30986600:30990000	No description		mESC_E14_newNAmes_dense.bed	overlapping	0	Heterochromatin	2:30986600:30990000	2	30986600	30990000	2901	0	3400	500	100	Heterochromatin
Chr2:30990001-30990500	2	30990001	30990500		2_Intergenic-2:30990000:30995800	2_Intergenic-2:30990000:30995800	No description		mESC_E14_newNAmes_dense.bed	overlapping	0	Intergenic	2:30990000:30995800	2	30990000	30995800	1	5300	5800	500	100	Intergenic
Chr2:30992001-30992500	2	30992001	30992500		2_Intergenic-2:30990000:30995800	2_Intergenic-2:30990000:30995800	No description		mESC_E14_newNAmes_dense.bed	overlapping	0	Intergenic	2:30990000:30995800	2	30990000	30995800	2001	3300	5800	500	100	Intergenic
Chr2:30993001-30993500	2	30993001	30993500		2_Intergenic-2:30990000:30995800	2_Intergenic-2:30990000:30995800	No description		mESC_E14_newNAmes_dense.bed	overlapping	0	Intergenic	2:30990000:30995800	2	30990000	30995800	3001	2300	5800	500	100	Intergenic
Chr2:30993501-30994000	2	30993501	30994000		2_Intergenic-2:30990000:30995800	2_Intergenic-2:30990000:30995800	No description		mESC_E14_newNAmes_dense.bed	overlapping	0	Intergenic	2:30990000:30995800	2	30990000	30995800	3501	1800	5800	500	100	Intergenic
Chr2:30994501-30995000	2	30994501	30995000		2_Intergenic-2:30990000:30995800	2_Intergenic-2:30990000:30995800	No description		mESC_E14_newNAmes_dense.bed	overlapping	0	Intergenic	2:30990000:30995800	2	30990000	30995800	4501	800	5800	500	100	Intergenic
Chr2:30995501-30996000	2	30995501	30996000		2_Intergenic-2:30990000:30995800	2_Intergenic-2:30990000:30995800	No description		mESC_E14_newNAmes_dense.bed	overlapping	0	Intergenic	2:30990000:30995800	2	30990000	30995800	5501	-200	5800	300	60	Intergenic
Chr2:30996501-30997000	2	30996501	30997000		5_RepressedChromatin-2:30996200:30998200	5_RepressedChromatin-2:30996200:30998200	No description		mESC_E14_newNAmes_dense.bed	overlapping	0	RepressedChromatin	2:30996200:30998200	2	30996200	30998200	301	1200	2000	500	100	Heterochromatin
Chr2:30998501-30999000	2	30998501	30999000		11_WeakEnhancer-2:30998200:30998800	11_WeakEnhancer-2:30998200:30998800	No description		mESC_E14_newNAmes_dense.bed	overlapping	0	WeakEnhancer	2:30998200:30998800	2	30998200	30998800	301	-200	600	300	60	WeakEnhancer
Chr2:31007501-31008000	2	31007501	31008000		10_TranscriptionElongation-2:31004000:31008200	10_TranscriptionElongation-2:31004000:31008200	No description		mESC_E14_newNAmes_dense.bed	overlapping	0	TranscriptionElongation	2:31004000:31008200	2	31004000	31008200	3501	200	4200	500	100	TranscriptionElongation
Chr2:31008001-31008500	2	31008001	31008500		10_TranscriptionElongation-2:31004000:31008200	10_TranscriptionElongation-2:31004000:31008200	No description		mESC_E14_newNAmes_dense.bed	overlapping	0	TranscriptionElongation	2:31004000:31008200	2	31004000	31008200	4001	-300	4200	200	40	TranscriptionElongation
Chr2:31008501-31009000	2	31008501	31009000		3_Heterochromatin-2:31008200:31011000	3_Heterochromatin-2:31008200:31011000	No description		mESC_E14_newNAmes_dense.bed	overlapping	0	Heterochromatin	2:31008200:31011000	2	31008200	31011000	301	2000	2800	500	100	Heterochromatin
Chr2:31009001-31009500	2	31009001	31009500		3_Heterochromatin-2:31008200:31011000	3_Heterochromatin-2:31008200:31011000	No description		mESC_E14_newNAmes_dense.bed	overlapping	0	Heterochromatin	2:31008200:31011000	2	31008200	31011000	801	1500	2800	500	100	Heterochromatin
Chr2:31011001-31011500	2	31011001	31011500		10_TranscriptionElongation-2:31011000:31011800	10_TranscriptionElongation-2:31011000:31011800	No description		mESC_E14_newNAmes_dense.bed	overlapping	0	TranscriptionElongation	2:31011000:31011800	2	31011000	31011800	1	300	800	500	100	TranscriptionElongation
Chr2:31011501-31012000	2	31011501	31012000		10_TranscriptionElongation-2:31011000:31011800	10_TranscriptionElongation-2:31011000:31011800	No description		mESC_E14_newNAmes_dense.bed	overlapping	0	TranscriptionElongation	2:31011000:31011800	2	31011000	31011800	501	-200	800	300	60	TranscriptionElongation
Chr2:31017501-31018000	2	31017501	31018000		10_TranscriptionElongation-2:31016200:31018000	10_TranscriptionElongation-2:31016200:31018000	No description		mESC_E14_newNAmes_dense.bed	overlapping	0	TranscriptionElongation	2:31016200:31018000	2	31016200	31018000	1301	0	1800	500	100	TranscriptionElongation
Chr2:31018001-31018500	2	31018001	31018500		11_WeakEnhancer-2:31018000:31021600	11_WeakEnhancer-2:31018000:31021600	No description		mESC_E14_newNAmes_dense.bed	overlapping	0	WeakEnhancer	2:31018000:31021600	2	31018000	31021600	1	3100	3600	500	100	WeakEnhancer
Chr2:31021001-31021500	2	31021001	31021500		11_WeakEnhancer-2:31018000:31021600	11_WeakEnhancer-2:31018000:31021600	No description		mESC_E14_newNAmes_dense.bed	overlapping	0	WeakEnhancer	2:31018000:31021600	2	31018000	31021600	3001	100	3600	500	100	WeakEnhancer
Chr2:31023001-31023500	2	31023001	31023500		3_Heterochromatin-2:31022200:31024200	3_Heterochromatin-2:31022200:31024200	No description		mESC_E14_newNAmes_dense.bed	overlapping	0	Heterochromatin	2:31022200:31024200	2	31022200	31024200	801	700	2000	500	100	Heterochromatin
Chr2:31028501-31029000	2	31028501	31029000		10_TranscriptionElongation-2:31026400:31028600	10_TranscriptionElongation-2:31026400:31028600	No description		mESC_E14_newNAmes_dense.bed	overlapping	0	TranscriptionElongation	2:31026400:31028600	2	31026400	31028600	2101	-400	2200	100	20	TranscriptionElongation
Chr2:31030501-31031000	2	31030501	31031000		10_TranscriptionElongation-2:31029200:31033000	10_TranscriptionElongation-2:31029200:31033000	No description		mESC_E14_newNAmes_dense.bed	overlapping	0	TranscriptionElongation	2:31029200:31033000	2	31029200	31033000	1301	2000	3800	500	100	TranscriptionElongation
Chr2:31031001-31031500	2	31031001	31031500		10_TranscriptionElongation-2:31029200:31033000	10_TranscriptionElongation-2:31029200:31033000	No description		mESC_E14_newNAmes_dense.bed	overlapping	0	TranscriptionElongation	2:31029200:31033000	2	31029200	31033000	1801	1500	3800	500	100	TranscriptionElongation
Chr2:31032001-31032500	2	31032001	31032500		10_TranscriptionElongation-2:31029200:31033000	10_TranscriptionElongation-2:31029200:31033000	No description		mESC_E14_newNAmes_dense.bed	overlapping	0	TranscriptionElongation	2:31029200:31033000	2	31029200	31033000	2801	500	3800	500	100	TranscriptionElongation
Chr2:31032501-31033000	2	31032501	31033000		10_TranscriptionElongation-2:31029200:31033000	10_TranscriptionElongation-2:31029200:31033000	No description		mESC_E14_newNAmes_dense.bed	overlapping	0	TranscriptionElongation	2:31029200:31033000	2	31029200	31033000	3301	0	3800	500	100	TranscriptionElongation
Chr2:31035501-31036000	2	31035501	31036000		10_TranscriptionElongation-2:31034000:31042600	10_TranscriptionElongation-2:31034000:31042600	No description		mESC_E14_newNAmes_dense.bed	overlapping	0	TranscriptionElongation	2:31034000:31042600	2	31034000	31042600	1501	6600	8600	500	100	TranscriptionElongation
Chr2:31036001-31036500	2	31036001	31036500		10_TranscriptionElongation-2:31034000:31042600	10_TranscriptionElongation-2:31034000:31042600	No description		mESC_E14_newNAmes_dense.bed	overlapping	0	TranscriptionElongation	2:31034000:31042600	2	31034000	31042600	2001	6100	8600	500	100	TranscriptionElongation
Chr2:31036501-31037000	2	31036501	31037000		10_TranscriptionElongation-2:31034000:31042600	10_TranscriptionElongation-2:31034000:31042600	No description		mESC_E14_newNAmes_dense.bed	overlapping	0	TranscriptionElongation	2:31034000:31042600	2	31034000	31042600	2501	5600	8600	500	100	TranscriptionElongation
Chr2:31037501-31038000	2	31037501	31038000		10_TranscriptionElongation-2:31034000:31042600	10_TranscriptionElongation-2:31034000:31042600	No description		mESC_E14_newNAmes_dense.bed	overlapping	0	TranscriptionElongation	2:31034000:31042600	2	31034000	31042600	3501	4600	8600	500	100	TranscriptionElongation
Chr2:31038001-31038500	2	31038001	31038500		10_TranscriptionElongation-2:31034000:31042600	10_TranscriptionElongation-2:31034000:31042600	No description		mESC_E14_newNAmes_dense.bed	overlapping	0	TranscriptionElongation	2:31034000:31042600	2	31034000	31042600	4001	4100	8600	500	100	TranscriptionElongation
Chr2:31038501-31039000	2	31038501	31039000		10_TranscriptionElongation-2:31034000:31042600	10_TranscriptionElongation-2:31034000:31042600	No description		mESC_E14_newNAmes_dense.bed	overlapping	0	TranscriptionElongation	2:31034000:31042600	2	31034000	31042600	4501	3600	8600	500	100	TranscriptionElongation
Chr2:31039001-31039500	2	31039001	31039500		10_TranscriptionElongation-2:31034000:31042600	10_TranscriptionElongation-2:31034000:31042600	No description		mESC_E14_newNAmes_dense.bed	overlapping	0	TranscriptionElongation	2:31034000:31042600	2	31034000	31042600	5001	3100	8600	500	100	TranscriptionElongation
Chr2:31039501-31040000	2	31039501	31040000		10_TranscriptionElongation-2:31034000:31042600	10_TranscriptionElongation-2:31034000:31042600	No description		mESC_E14_newNAmes_dense.bed	overlapping	0	TranscriptionElongation	2:31034000:31042600	2	31034000	31042600	5501	2600	8600	500	100	TranscriptionElongation
Chr2:31041501-31042000	2	31041501	31042000		10_TranscriptionElongation-2:31034000:31042600	10_TranscriptionElongation-2:31034000:31042600	No description		mESC_E14_newNAmes_dense.bed	overlapping	0	TranscriptionElongation	2:31034000:31042600	2	31034000	31042600	7501	600	8600	500	100	TranscriptionElongation
Chr2:31043001-31043500	2	31043001	31043500		11_WeakEnhancer-2:31042600:31043800	11_WeakEnhancer-2:31042600:31043800	No description		mESC_E14_newNAmes_dense.bed	overlapping	0	WeakEnhancer	2:31042600:31043800	2	31042600	31043800	401	300	1200	500	100	WeakEnhancer
Chr2:31043501-31044000	2	31043501	31044000		11_WeakEnhancer-2:31042600:31043800	11_WeakEnhancer-2:31042600:31043800	No description		mESC_E14_newNAmes_dense.bed	overlapping	0	WeakEnhancer	2:31042600:31043800	2	31042600	31043800	901	-200	1200	300	60	WeakEnhancer
Chr2:31044501-31045000	2	31044501	31045000		10_TranscriptionElongation-2:31043800:31058000	10_TranscriptionElongation-2:31043800:31058000	No description		mESC_E14_newNAmes_dense.bed	overlapping	0	TranscriptionElongation	2:31043800:31058000	2	31043800	31058000	701	13000	14200	500	100	TranscriptionElongation
Chr2:31045001-31045500	2	31045001	31045500		10_TranscriptionElongation-2:31043800:31058000	10_TranscriptionElongation-2:31043800:31058000	No description		mESC_E14_newNAmes_dense.bed	overlapping	0	TranscriptionElongation	2:31043800:31058000	2	31043800	31058000	1201	12500	14200	500	100	TranscriptionElongation
Chr2:31045501-31046000	2	31045501	31046000		10_TranscriptionElongation-2:31043800:31058000	10_TranscriptionElongation-2:31043800:31058000	No description		mESC_E14_newNAmes_dense.bed	overlapping	0	TranscriptionElongation	2:31043800:31058000	2	31043800	31058000	1701	12000	14200	500	100	TranscriptionElongation
Chr2:31047001-31047500	2	31047001	31047500		10_TranscriptionElongation-2:31043800:31058000	10_TranscriptionElongation-2:31043800:31058000	No description		mESC_E14_newNAmes_dense.bed	overlapping	0	TranscriptionElongation	2:31043800:31058000	2	31043800	31058000	3201	10500	14200	500	100	TranscriptionElongation
Chr2:31049001-31049500	2	31049001	31049500		10_TranscriptionElongation-2:31043800:31058000	10_TranscriptionElongation-2:31043800:31058000	No description		mESC_E14_newNAmes_dense.bed	overlapping	0	TranscriptionElongation	2:31043800:31058000	2	31043800	31058000	5201	8500	14200	500	100	TranscriptionElongation
Chr2:31049501-31050000	2	31049501	31050000		10_TranscriptionElongation-2:31043800:31058000	10_TranscriptionElongation-2:31043800:31058000	No description		mESC_E14_newNAmes_dense.bed	overlapping	0	TranscriptionElongation	2:31043800:31058000	2	31043800	31058000	5701	8000	14200	500	100	TranscriptionElongation
Chr2:31052001-31052500	2	31052001	31052500		10_TranscriptionElongation-2:31043800:31058000	10_TranscriptionElongation-2:31043800:31058000	No description		mESC_E14_newNAmes_dense.bed	overlapping	0	TranscriptionElongation	2:31043800:31058000	2	31043800	31058000	8201	5500	14200	500	100	TranscriptionElongation
Chr2:31052501-31053000	2	31052501	31053000		10_TranscriptionElongation-2:31043800:31058000	10_TranscriptionElongation-2:31043800:31058000	No description		mESC_E14_newNAmes_dense.bed	overlapping	0	TranscriptionElongation	2:31043800:31058000	2	31043800	31058000	8701	5000	14200	500	100	TranscriptionElongation
Chr2:31053001-31053500	2	31053001	31053500		10_TranscriptionElongation-2:31043800:31058000	10_TranscriptionElongation-2:31043800:31058000	No description		mESC_E14_newNAmes_dense.bed	overlapping	0	TranscriptionElongation	2:31043800:31058000	2	31043800	31058000	9201	4500	14200	500	100	TranscriptionElongation
Chr2:31053501-31054000	2	31053501	31054000		10_TranscriptionElongation-2:31043800:31058000	10_TranscriptionElongation-2:31043800:31058000	No description		mESC_E14_newNAmes_dense.bed	overlapping	0	TranscriptionElongation	2:31043800:31058000	2	31043800	31058000	9701	4000	14200	500	100	TranscriptionElongation
Chr2:31066501-31067000	2	31066501	31067000		11_WeakEnhancer-2:31062000:31066800	11_WeakEnhancer-2:31062000:31066800	No description		mESC_E14_newNAmes_dense.bed	overlapping	0	WeakEnhancer	2:31062000:31066800	2	31062000	31066800	4501	-200	4800	300	60	WeakEnhancer
Chr2:31067001-31067500	2	31067001	31067500		8_StrongEnhancer-2:31066800:31068000	8_StrongEnhancer-2:31066800:31068000	No description		mESC_E14_newNAmes_dense.bed	overlapping	0	StrongEnhancer	2:31066800:31068000	2	31066800	31068000	201	500	1200	500	100	StrongEnhancer
Chr2:31068001-31068500	2	31068001	31068500		7_ActivePromoter-2:31068000:31068400	7_ActivePromoter-2:31068000:31068400	No description		mESC_E14_newNAmes_dense.bed	overlapping	0	ActivePromoter	2:31068000:31068400	2	31068000	31068400	1	-100	400	400	80	ActivePromoter
Chr2:31068501-31069000	2	31068501	31069000		8_StrongEnhancer-2:31068400:31068800	8_StrongEnhancer-2:31068400:31068800	No description		mESC_E14_newNAmes_dense.bed	overlapping	0	StrongEnhancer	2:31068400:31068800	2	31068400	31068800	101	-200	400	300	60	StrongEnhancer
Chr2:31069001-31069500	2	31069001	31069500		8_StrongEnhancer-2:31069000:31069600	8_StrongEnhancer-2:31069000:31069600	No description		mESC_E14_newNAmes_dense.bed	overlapping	0	StrongEnhancer	2:31069000:31069600	2	31069000	31069600	1	100	600	500	100	StrongEnhancer
Chr2:31077501-31078000	2	31077501	31078000		10_TranscriptionElongation-2:31070600:31080800	10_TranscriptionElongation-2:31070600:31080800	No description		mESC_E14_newNAmes_dense.bed	overlapping	0	TranscriptionElongation	2:31070600:31080800	2	31070600	31080800	6901	2800	10200	500	100	TranscriptionElongation
Chr2:31079001-31079500	2	31079001	31079500		10_TranscriptionElongation-2:31070600:31080800	10_TranscriptionElongation-2:31070600:31080800	No description		mESC_E14_newNAmes_dense.bed	overlapping	0	TranscriptionElongation	2:31070600:31080800	2	31070600	31080800	8401	1300	10200	500	100	TranscriptionElongation
Chr2:31081501-31082000	2	31081501	31082000		11_WeakEnhancer-2:31080800:31082600	11_WeakEnhancer-2:31080800:31082600	No description		mESC_E14_newNAmes_dense.bed	overlapping	0	WeakEnhancer	2:31080800:31082600	2	31080800	31082600	701	600	1800	500	100	WeakEnhancer
Chr2:31083001-31083500	2	31083001	31083500		10_TranscriptionElongation-2:31082600:31086800	10_TranscriptionElongation-2:31082600:31086800	No description		mESC_E14_newNAmes_dense.bed	overlapping	0	TranscriptionElongation	2:31082600:31086800	2	31082600	31086800	401	3300	4200	500	100	TranscriptionElongation
Chr2:31083501-31084000	2	31083501	31084000		10_TranscriptionElongation-2:31082600:31086800	10_TranscriptionElongation-2:31082600:31086800	No description		mESC_E14_newNAmes_dense.bed	overlapping	0	TranscriptionElongation	2:31082600:31086800	2	31082600	31086800	901	2800	4200	500	100	TranscriptionElongation
Chr2:31084001-31084500	2	31084001	31084500		10_TranscriptionElongation-2:31082600:31086800	10_TranscriptionElongation-2:31082600:31086800	No description		mESC_E14_newNAmes_dense.bed	overlapping	0	TranscriptionElongation	2:31082600:31086800	2	31082600	31086800	1401	2300	4200	500	100	TranscriptionElongation
Chr2:31086501-31087000	2	31086501	31087000		10_TranscriptionElongation-2:31082600:31086800	10_TranscriptionElongation-2:31082600:31086800	No description		mESC_E14_newNAmes_dense.bed	overlapping	0	TranscriptionElongation	2:31082600:31086800	2	31082600	31086800	3901	-200	4200	300	60	TranscriptionElongation
Chr2:31087001-31087500	2	31087001	31087500		11_WeakEnhancer-2:31086800:31087400	11_WeakEnhancer-2:31086800:31087400	No description		mESC_E14_newNAmes_dense.bed	overlapping	0	WeakEnhancer	2:31086800:31087400	2	31086800	31087400	201	-100	600	400	80	WeakEnhancer
Chr2:31090001-31090500	2	31090001	31090500		11_WeakEnhancer-2:31089000:31092800	11_WeakEnhancer-2:31089000:31092800	No description		mESC_E14_newNAmes_dense.bed	overlapping	0	WeakEnhancer	2:31089000:31092800	2	31089000	31092800	1001	2300	3800	500	100	WeakEnhancer
Chr2:31090501-31091000	2	31090501	31091000		11_WeakEnhancer-2:31089000:31092800	11_WeakEnhancer-2:31089000:31092800	No description		mESC_E14_newNAmes_dense.bed	overlapping	0	WeakEnhancer	2:31089000:31092800	2	31089000	31092800	1501	1800	3800	500	100	WeakEnhancer
Chr2:31095501-31096000	2	31095501	31096000		11_WeakEnhancer-2:31093200:31096800	11_WeakEnhancer-2:31093200:31096800	No description		mESC_E14_newNAmes_dense.bed	overlapping	0	WeakEnhancer	2:31093200:31096800	2	31093200	31096800	2301	800	3600	500	100	WeakEnhancer
Chr2:31096001-31096500	2	31096001	31096500		11_WeakEnhancer-2:31093200:31096800	11_WeakEnhancer-2:31093200:31096800	No description		mESC_E14_newNAmes_dense.bed	overlapping	0	WeakEnhancer	2:31093200:31096800	2	31093200	31096800	2801	300	3600	500	100	WeakEnhancer
Chr2:31103501-31104000	2	31103501	31104000		10_TranscriptionElongation-2:31101400:31104000	10_TranscriptionElongation-2:31101400:31104000	No description		mESC_E14_newNAmes_dense.bed	overlapping	0	TranscriptionElongation	2:31101400:31104000	2	31101400	31104000	2101	0	2600	500	100	TranscriptionElongation
Chr2:31105001-31105500	2	31105001	31105500		3_Heterochromatin-2:31104000:31106400	3_Heterochromatin-2:31104000:31106400	No description		mESC_E14_newNAmes_dense.bed	overlapping	0	Heterochromatin	2:31104000:31106400	2	31104000	31106400	1001	900	2400	500	100	Heterochromatin
Chr2:31106501-31107000	2	31106501	31107000		11_WeakEnhancer-2:31106400:31107000	11_WeakEnhancer-2:31106400:31107000	No description		mESC_E14_newNAmes_dense.bed	overlapping	0	WeakEnhancer	2:31106400:31107000	2	31106400	31107000	101	0	600	500	100	WeakEnhancer
Chr2:31107001-31107500	2	31107001	31107500		4_Enhancer-2:31107000:31110200	4_Enhancer-2:31107000:31110200	No description		mESC_E14_newNAmes_dense.bed	overlapping	0	Enhancer	2:31107000:31110200	2	31107000	31110200	1	2700	3200	500	100	Enhancer
Chr2:31111501-31112000	2	31111501	31112000		3_Heterochromatin-2:31111200:31112400	3_Heterochromatin-2:31111200:31112400	No description		mESC_E14_newNAmes_dense.bed	overlapping	0	Heterochromatin	2:31111200:31112400	2	31111200	31112400	301	400	1200	500	100	Heterochromatin
Chr2:31112001-31112500	2	31112001	31112500		3_Heterochromatin-2:31111200:31112400	3_Heterochromatin-2:31111200:31112400	No description		mESC_E14_newNAmes_dense.bed	overlapping	0	Heterochromatin	2:31111200:31112400	2	31111200	31112400	801	-100	1200	400	80	Heterochromatin
Chr2:31121001-31121500	2	31121001	31121500		11_WeakEnhancer-2:31121000:31122400	11_WeakEnhancer-2:31121000:31122400	No description		mESC_E14_newNAmes_dense.bed	overlapping	0	WeakEnhancer	2:31121000:31122400	2	31121000	31122400	1	900	1400	500	100	WeakEnhancer
Chr2:31123501-31124000	2	31123501	31124000		10_TranscriptionElongation-2:31122400:31125600	10_TranscriptionElongation-2:31122400:31125600	No description		mESC_E14_newNAmes_dense.bed	overlapping	0	TranscriptionElongation	2:31122400:31125600	2	31122400	31125600	1101	1600	3200	500	100	TranscriptionElongation
Chr2:31126001-31126500	2	31126001	31126500		11_WeakEnhancer-2:31125600:31127000	11_WeakEnhancer-2:31125600:31127000	No description		mESC_E14_newNAmes_dense.bed	overlapping	0	WeakEnhancer	2:31125600:31127000	2	31125600	31127000	401	500	1400	500	100	WeakEnhancer
Chr2:31128501-31129000	2	31128501	31129000		11_WeakEnhancer-2:31128400:31130800	11_WeakEnhancer-2:31128400:31130800	No description		mESC_E14_newNAmes_dense.bed	overlapping	0	WeakEnhancer	2:31128400:31130800	2	31128400	31130800	101	1800	2400	500	100	WeakEnhancer
Chr2:31129001-31129500	2	31129001	31129500		11_WeakEnhancer-2:31128400:31130800	11_WeakEnhancer-2:31128400:31130800	No description		mESC_E14_newNAmes_dense.bed	overlapping	0	WeakEnhancer	2:31128400:31130800	2	31128400	31130800	601	1300	2400	500	100	WeakEnhancer
Chr2:31129501-31130000	2	31129501	31130000		11_WeakEnhancer-2:31128400:31130800	11_WeakEnhancer-2:31128400:31130800	No description		mESC_E14_newNAmes_dense.bed	overlapping	0	WeakEnhancer	2:31128400:31130800	2	31128400	31130800	1101	800	2400	500	100	WeakEnhancer
Chr2:31130501-31131000	2	31130501	31131000		11_WeakEnhancer-2:31128400:31130800	11_WeakEnhancer-2:31128400:31130800	No description		mESC_E14_newNAmes_dense.bed	overlapping	0	WeakEnhancer	2:31128400:31130800	2	31128400	31130800	2101	-200	2400	300	60	WeakEnhancer
Chr2:31131001-31131500	2	31131001	31131500		8_StrongEnhancer-2:31130800:31131600	8_StrongEnhancer-2:31130800:31131600	No description		mESC_E14_newNAmes_dense.bed	overlapping	0	StrongEnhancer	2:31130800:31131600	2	31130800	31131600	201	100	800	500	100	StrongEnhancer
Chr2:31132001-31132500	2	31132001	31132500		4_Enhancer-2:31131600:31135200	4_Enhancer-2:31131600:31135200	No description		mESC_E14_newNAmes_dense.bed	overlapping	0	Enhancer	2:31131600:31135200	2	31131600	31135200	401	2700	3600	500	100	Enhancer
Chr2:31134501-31135000	2	31134501	31135000		4_Enhancer-2:31131600:31135200	4_Enhancer-2:31131600:31135200	No description		mESC_E14_newNAmes_dense.bed	overlapping	0	Enhancer	2:31131600:31135200	2	31131600	31135200	2901	200	3600	500	100	Enhancer
Chr2:31135001-31135500	2	31135001	31135500		4_Enhancer-2:31131600:31135200	4_Enhancer-2:31131600:31135200	No description		mESC_E14_newNAmes_dense.bed	overlapping	0	Enhancer	2:31131600:31135200	2	31131600	31135200	3401	-300	3600	200	40	Enhancer
Chr2:31135501-31136000	2	31135501	31136000		8_StrongEnhancer-2:31135200:31136000	8_StrongEnhancer-2:31135200:31136000	No description		mESC_E14_newNAmes_dense.bed	overlapping	0	StrongEnhancer	2:31135200:31136000	2	31135200	31136000	301	0	800	500	100	StrongEnhancer
Chr2:31137001-31137500	2	31137001	31137500		4_Enhancer-2:31136000:31137600	4_Enhancer-2:31136000:31137600	No description		mESC_E14_newNAmes_dense.bed	overlapping	0	Enhancer	2:31136000:31137600	2	31136000	31137600	1001	100	1600	500	100	Enhancer
Chr2:31137501-31138000	2	31137501	31138000		4_Enhancer-2:31136000:31137600	4_Enhancer-2:31136000:31137600	No description		mESC_E14_newNAmes_dense.bed	overlapping	0	Enhancer	2:31136000:31137600	2	31136000	31137600	1501	-400	1600	100	20	Enhancer
Chr2:31140501-31141000	2	31140501	31141000		4_Enhancer-2:31140200:31140600	4_Enhancer-2:31140200:31140600	No description		mESC_E14_newNAmes_dense.bed	overlapping	0	Enhancer	2:31140200:31140600	2	31140200	31140600	301	-400	400	100	20	Enhancer
Chr2:31141001-31141500	2	31141001	31141500		6_BivalentChromatin-2:31140800:31141400	6_BivalentChromatin-2:31140800:31141400	No description		mESC_E14_newNAmes_dense.bed	overlapping	0	BivalentChromatin	2:31140800:31141400	2	31140800	31141400	201	-100	600	400	80	BivalentChromatin
Chr2:31141501-31142000	2	31141501	31142000		7_ActivePromoter-2:31141400:31142400	7_ActivePromoter-2:31141400:31142400	No description		mESC_E14_newNAmes_dense.bed	overlapping	0	ActivePromoter	2:31141400:31142400	2	31141400	31142400	101	400	1000	500	100	ActivePromoter
Chr2:31142001-31142500	2	31142001	31142500		7_ActivePromoter-2:31141400:31142400	7_ActivePromoter-2:31141400:31142400	No description		mESC_E14_newNAmes_dense.bed	overlapping	0	ActivePromoter	2:31141400:31142400	2	31141400	31142400	601	-100	1000	400	80	ActivePromoter
Chr2:31152001-31152500	2	31152001	31152500		7_ActivePromoter-2:31151600:31153000	7_ActivePromoter-2:31151600:31153000	No description		mESC_E14_newNAmes_dense.bed	overlapping	0	ActivePromoter	2:31151600:31153000	2	31151600	31153000	401	500	1400	500	100	ActivePromoter
Chr2:31152501-31153000	2	31152501	31153000		7_ActivePromoter-2:31151600:31153000	7_ActivePromoter-2:31151600:31153000	No description		mESC_E14_newNAmes_dense.bed	overlapping	0	ActivePromoter	2:31151600:31153000	2	31151600	31153000	901	0	1400	500	100	ActivePromoter
Chr2:31176001-31176500	2	31176001	31176500		10_TranscriptionElongation-2:31173800:31178200	10_TranscriptionElongation-2:31173800:31178200	No description		mESC_E14_newNAmes_dense.bed	overlapping	0	TranscriptionElongation	2:31173800:31178200	2	31173800	31178200	2201	1700	4400	500	100	TranscriptionElongation
Chr2:31179001-31179500	2	31179001	31179500		11_WeakEnhancer-2:31178200:31180600	11_WeakEnhancer-2:31178200:31180600	No description		mESC_E14_newNAmes_dense.bed	overlapping	0	WeakEnhancer	2:31178200:31180600	2	31178200	31180600	801	1100	2400	500	100	WeakEnhancer
Chr2:31192501-31193000	2	31192501	31193000		10_TranscriptionElongation-2:31192000:31194200	10_TranscriptionElongation-2:31192000:31194200	No description		mESC_E14_newNAmes_dense.bed	overlapping	0	TranscriptionElongation	2:31192000:31194200	2	31192000	31194200	501	1200	2200	500	100	TranscriptionElongation
Chr2:31194501-31195000	2	31194501	31195000		11_WeakEnhancer-2:31194200:31194800	11_WeakEnhancer-2:31194200:31194800	No description		mESC_E14_newNAmes_dense.bed	overlapping	0	WeakEnhancer	2:31194200:31194800	2	31194200	31194800	301	-200	600	300	60	WeakEnhancer
Chr2:31195001-31195500	2	31195001	31195500		10_TranscriptionElongation-2:31194800:31212200	10_TranscriptionElongation-2:31194800:31212200	No description		mESC_E14_newNAmes_dense.bed	overlapping	0	TranscriptionElongation	2:31194800:31212200	2	31194800	31212200	201	16700	17400	500	100	TranscriptionElongation
Chr2:31196501-31197000	2	31196501	31197000		10_TranscriptionElongation-2:31194800:31212200	10_TranscriptionElongation-2:31194800:31212200	No description		mESC_E14_newNAmes_dense.bed	overlapping	0	TranscriptionElongation	2:31194800:31212200	2	31194800	31212200	1701	15200	17400	500	100	TranscriptionElongation
Chr2:31197001-31197500	2	31197001	31197500		10_TranscriptionElongation-2:31194800:31212200	10_TranscriptionElongation-2:31194800:31212200	No description		mESC_E14_newNAmes_dense.bed	overlapping	0	TranscriptionElongation	2:31194800:31212200	2	31194800	31212200	2201	14700	17400	500	100	TranscriptionElongation
Chr2:31203501-31204000	2	31203501	31204000		10_TranscriptionElongation-2:31194800:31212200	10_TranscriptionElongation-2:31194800:31212200	No description		mESC_E14_newNAmes_dense.bed	overlapping	0	TranscriptionElongation	2:31194800:31212200	2	31194800	31212200	8701	8200	17400	500	100	TranscriptionElongation
Chr2:31204001-31204500	2	31204001	31204500		10_TranscriptionElongation-2:31194800:31212200	10_TranscriptionElongation-2:31194800:31212200	No description		mESC_E14_newNAmes_dense.bed	overlapping	0	TranscriptionElongation	2:31194800:31212200	2	31194800	31212200	9201	7700	17400	500	100	TranscriptionElongation
Chr2:31212501-31213000	2	31212501	31213000		11_WeakEnhancer-2:31212200:31212600	11_WeakEnhancer-2:31212200:31212600	No description		mESC_E14_newNAmes_dense.bed	overlapping	0	WeakEnhancer	2:31212200:31212600	2	31212200	31212600	301	-400	400	100	20	WeakEnhancer
Chr2:31218501-31219000	2	31218501	31219000		10_TranscriptionElongation-2:31212600:31219200	10_TranscriptionElongation-2:31212600:31219200	No description		mESC_E14_newNAmes_dense.bed	overlapping	0	TranscriptionElongation	2:31212600:31219200	2	31212600	31219200	5901	200	6600	500	100	TranscriptionElongation
Chr2:31219001-31219500	2	31219001	31219500		10_TranscriptionElongation-2:31212600:31219200	10_TranscriptionElongation-2:31212600:31219200	No description		mESC_E14_newNAmes_dense.bed	overlapping	0	TranscriptionElongation	2:31212600:31219200	2	31212600	31219200	6401	-300	6600	200	40	TranscriptionElongation
Chr2:31224001-31224500	2	31224001	31224500		2_Intergenic-2:31223600:31228800	2_Intergenic-2:31223600:31228800	No description		mESC_E14_newNAmes_dense.bed	overlapping	0	Intergenic	2:31223600:31228800	2	31223600	31228800	401	4300	5200	500	100	Intergenic
Chr2:31224501-31225000	2	31224501	31225000		2_Intergenic-2:31223600:31228800	2_Intergenic-2:31223600:31228800	No description		mESC_E14_newNAmes_dense.bed	overlapping	0	Intergenic	2:31223600:31228800	2	31223600	31228800	901	3800	5200	500	100	Intergenic
Chr2:31231001-31231500	2	31231001	31231500		5_RepressedChromatin-2:31231000:31238400	5_RepressedChromatin-2:31231000:31238400	No description		mESC_E14_newNAmes_dense.bed	overlapping	0	RepressedChromatin	2:31231000:31238400	2	31231000	31238400	1	6900	7400	500	100	Heterochromatin
Chr2:31231501-31232000	2	31231501	31232000		5_RepressedChromatin-2:31231000:31238400	5_RepressedChromatin-2:31231000:31238400	No description		mESC_E14_newNAmes_dense.bed	overlapping	0	RepressedChromatin	2:31231000:31238400	2	31231000	31238400	501	6400	7400	500	100	Heterochromatin
Chr2:31237501-31238000	2	31237501	31238000		5_RepressedChromatin-2:31231000:31238400	5_RepressedChromatin-2:31231000:31238400	No description		mESC_E14_newNAmes_dense.bed	overlapping	0	RepressedChromatin	2:31231000:31238400	2	31231000	31238400	6501	400	7400	500	100	Heterochromatin
Chr2:31238001-31238500	2	31238001	31238500		5_RepressedChromatin-2:31231000:31238400	5_RepressedChromatin-2:31231000:31238400	No description		mESC_E14_newNAmes_dense.bed	overlapping	0	RepressedChromatin	2:31231000:31238400	2	31231000	31238400	7001	-100	7400	400	80	Heterochromatin
Chr2:31240001-31240500	2	31240001	31240500		5_RepressedChromatin-2:31239800:31245000	5_RepressedChromatin-2:31239800:31245000	No description		mESC_E14_newNAmes_dense.bed	overlapping	0	RepressedChromatin	2:31239800:31245000	2	31239800	31245000	201	4500	5200	500	100	Heterochromatin
Chr2:31245001-31245500	2	31245001	31245500		6_BivalentChromatin-2:31245000:31247400	6_BivalentChromatin-2:31245000:31247400	No description		mESC_E14_newNAmes_dense.bed	overlapping	0	BivalentChromatin	2:31245000:31247400	2	31245000	31247400	1	1900	2400	500	100	BivalentChromatin
Chr2:31245501-31246000	2	31245501	31246000		6_BivalentChromatin-2:31245000:31247400	6_BivalentChromatin-2:31245000:31247400	No description		mESC_E14_newNAmes_dense.bed	overlapping	0	BivalentChromatin	2:31245000:31247400	2	31245000	31247400	501	1400	2400	500	100	BivalentChromatin
Chr2:31246001-31246500	2	31246001	31246500		6_BivalentChromatin-2:31245000:31247400	6_BivalentChromatin-2:31245000:31247400	No description		mESC_E14_newNAmes_dense.bed	overlapping	0	BivalentChromatin	2:31245000:31247400	2	31245000	31247400	1001	900	2400	500	100	BivalentChromatin
Chr2:31246501-31247000	2	31246501	31247000		6_BivalentChromatin-2:31245000:31247400	6_BivalentChromatin-2:31245000:31247400	No description		mESC_E14_newNAmes_dense.bed	overlapping	0	BivalentChromatin	2:31245000:31247400	2	31245000	31247400	1501	400	2400	500	100	BivalentChromatin
Chr2:31247001-31247500	2	31247001	31247500		6_BivalentChromatin-2:31245000:31247400	6_BivalentChromatin-2:31245000:31247400	No description		mESC_E14_newNAmes_dense.bed	overlapping	0	BivalentChromatin	2:31245000:31247400	2	31245000	31247400	2001	-100	2400	400	80	BivalentChromatin
Chr2:31250501-31251000	2	31250501	31251000		5_RepressedChromatin-2:31247400:31251600	5_RepressedChromatin-2:31247400:31251600	No description		mESC_E14_newNAmes_dense.bed	overlapping	0	RepressedChromatin	2:31247400:31251600	2	31247400	31251600	3101	600	4200	500	100	Heterochromatin
Chr2:31252001-31252500	2	31252001	31252500		2_Intergenic-2:31251600:31254400	2_Intergenic-2:31251600:31254400	No description		mESC_E14_newNAmes_dense.bed	overlapping	0	Intergenic	2:31251600:31254400	2	31251600	31254400	401	1900	2800	500	100	Intergenic
Chr2:31252501-31253000	2	31252501	31253000		2_Intergenic-2:31251600:31254400	2_Intergenic-2:31251600:31254400	No description		mESC_E14_newNAmes_dense.bed	overlapping	0	Intergenic	2:31251600:31254400	2	31251600	31254400	901	1400	2800	500	100	Intergenic
Chr2:31256001-31256500	2	31256001	31256500		5_RepressedChromatin-2:31254400:31256600	5_RepressedChromatin-2:31254400:31256600	No description		mESC_E14_newNAmes_dense.bed	overlapping	0	RepressedChromatin	2:31254400:31256600	2	31254400	31256600	1601	100	2200	500	100	Heterochromatin
Chr2:31256501-31257000	2	31256501	31257000		5_RepressedChromatin-2:31254400:31256600	5_RepressedChromatin-2:31254400:31256600	No description		mESC_E14_newNAmes_dense.bed	overlapping	0	RepressedChromatin	2:31254400:31256600	2	31254400	31256600	2101	-400	2200	100	20	Heterochromatin
Chr2:31262501-31263000	2	31262501	31263000		5_RepressedChromatin-2:31261600:31263800	5_RepressedChromatin-2:31261600:31263800	No description		mESC_E14_newNAmes_dense.bed	overlapping	0	RepressedChromatin	2:31261600:31263800	2	31261600	31263800	901	800	2200	500	100	Heterochromatin
Chr2:31263001-31263500	2	31263001	31263500		5_RepressedChromatin-2:31261600:31263800	5_RepressedChromatin-2:31261600:31263800	No description		mESC_E14_newNAmes_dense.bed	overlapping	0	RepressedChromatin	2:31261600:31263800	2	31261600	31263800	1401	300	2200	500	100	Heterochromatin
Chr2:31263501-31264000	2	31263501	31264000		5_RepressedChromatin-2:31261600:31263800	5_RepressedChromatin-2:31261600:31263800	No description		mESC_E14_newNAmes_dense.bed	overlapping	0	RepressedChromatin	2:31261600:31263800	2	31261600	31263800	1901	-200	2200	300	60	Heterochromatin
Chr2:31275501-31276000	2	31275501	31276000		5_RepressedChromatin-2:31271600:31279800	5_RepressedChromatin-2:31271600:31279800	No description		mESC_E14_newNAmes_dense.bed	overlapping	0	RepressedChromatin	2:31271600:31279800	2	31271600	31279800	3901	3800	8200	500	100	Heterochromatin
Chr2:31277501-31278000	2	31277501	31278000		5_RepressedChromatin-2:31271600:31279800	5_RepressedChromatin-2:31271600:31279800	No description		mESC_E14_newNAmes_dense.bed	overlapping	0	RepressedChromatin	2:31271600:31279800	2	31271600	31279800	5901	1800	8200	500	100	Heterochromatin
Chr2:31278001-31278500	2	31278001	31278500		5_RepressedChromatin-2:31271600:31279800	5_RepressedChromatin-2:31271600:31279800	No description		mESC_E14_newNAmes_dense.bed	overlapping	0	RepressedChromatin	2:31271600:31279800	2	31271600	31279800	6401	1300	8200	500	100	Heterochromatin
Chr2:31279001-31279500	2	31279001	31279500		5_RepressedChromatin-2:31271600:31279800	5_RepressedChromatin-2:31271600:31279800	No description		mESC_E14_newNAmes_dense.bed	overlapping	0	RepressedChromatin	2:31271600:31279800	2	31271600	31279800	7401	300	8200	500	100	Heterochromatin
Chr2:31279501-31280000	2	31279501	31280000		5_RepressedChromatin-2:31271600:31279800	5_RepressedChromatin-2:31271600:31279800	No description		mESC_E14_newNAmes_dense.bed	overlapping	0	RepressedChromatin	2:31271600:31279800	2	31271600	31279800	7901	-200	8200	300	60	Heterochromatin
Chr2:31282501-31283000	2	31282501	31283000		1_Insulator-2:31282000:31282800	1_Insulator-2:31282000:31282800	No description		mESC_E14_newNAmes_dense.bed	overlapping	0	Insulator	2:31282000:31282800	2	31282000	31282800	501	-200	800	300	60	Insulator
Chr2:31283001-31283500	2	31283001	31283500		5_RepressedChromatin-2:31282800:31283600	5_RepressedChromatin-2:31282800:31283600	No description		mESC_E14_newNAmes_dense.bed	overlapping	0	RepressedChromatin	2:31282800:31283600	2	31282800	31283600	201	100	800	500	100	Heterochromatin
Chr2:31284501-31285000	2	31284501	31285000		11_WeakEnhancer-2:31284200:31284600	11_WeakEnhancer-2:31284200:31284600	No description		mESC_E14_newNAmes_dense.bed	overlapping	0	WeakEnhancer	2:31284200:31284600	2	31284200	31284600	301	-400	400	100	20	WeakEnhancer
Chr2:31290001-31290500	2	31290001	31290500		2_Intergenic-2:31287800:31291400	2_Intergenic-2:31287800:31291400	No description		mESC_E14_newNAmes_dense.bed	overlapping	0	Intergenic	2:31287800:31291400	2	31287800	31291400	2201	900	3600	500	100	Intergenic
Chr2:31290501-31291000	2	31290501	31291000		2_Intergenic-2:31287800:31291400	2_Intergenic-2:31287800:31291400	No description		mESC_E14_newNAmes_dense.bed	overlapping	0	Intergenic	2:31287800:31291400	2	31287800	31291400	2701	400	3600	500	100	Intergenic
Chr2:31292501-31293000	2	31292501	31293000		2_Intergenic-2:31292000:31294400	2_Intergenic-2:31292000:31294400	No description		mESC_E14_newNAmes_dense.bed	overlapping	0	Intergenic	2:31292000:31294400	2	31292000	31294400	501	1400	2400	500	100	Intergenic
Chr2:31293001-31293500	2	31293001	31293500		2_Intergenic-2:31292000:31294400	2_Intergenic-2:31292000:31294400	No description		mESC_E14_newNAmes_dense.bed	overlapping	0	Intergenic	2:31292000:31294400	2	31292000	31294400	1001	900	2400	500	100	Intergenic
Chr2:31293501-31294000	2	31293501	31294000		2_Intergenic-2:31292000:31294400	2_Intergenic-2:31292000:31294400	No description		mESC_E14_newNAmes_dense.bed	overlapping	0	Intergenic	2:31292000:31294400	2	31292000	31294400	1501	400	2400	500	100	Intergenic
Chr2:31295001-31295500	2	31295001	31295500		1_Insulator-2:31294400:31295600	1_Insulator-2:31294400:31295600	No description		mESC_E14_newNAmes_dense.bed	overlapping	0	Insulator	2:31294400:31295600	2	31294400	31295600	601	100	1200	500	100	Insulator
Chr2:31295501-31296000	2	31295501	31296000		1_Insulator-2:31294400:31295600	1_Insulator-2:31294400:31295600	No description		mESC_E14_newNAmes_dense.bed	overlapping	0	Insulator	2:31294400:31295600	2	31294400	31295600	1101	-400	1200	100	20	Insulator
Chr2:31297501-31298000	2	31297501	31298000		2_Intergenic-2:31295600:31297600	2_Intergenic-2:31295600:31297600	No description		mESC_E14_newNAmes_dense.bed	overlapping	0	Intergenic	2:31295600:31297600	2	31295600	31297600	1901	-400	2000	100	20	Intergenic
Chr2:31300501-31301000	2	31300501	31301000		5_RepressedChromatin-2:31300000:31301600	5_RepressedChromatin-2:31300000:31301600	No description		mESC_E14_newNAmes_dense.bed	overlapping	0	RepressedChromatin	2:31300000:31301600	2	31300000	31301600	501	600	1600	500	100	Heterochromatin
Chr2:31304001-31304500	2	31304001	31304500		2_Intergenic-2:31301600:31304600	2_Intergenic-2:31301600:31304600	No description		mESC_E14_newNAmes_dense.bed	overlapping	0	Intergenic	2:31301600:31304600	2	31301600	31304600	2401	100	3000	500	100	Intergenic
Chr2:31304501-31305000	2	31304501	31305000		2_Intergenic-2:31301600:31304600	2_Intergenic-2:31301600:31304600	No description		mESC_E14_newNAmes_dense.bed	overlapping	0	Intergenic	2:31301600:31304600	2	31301600	31304600	2901	-400	3000	100	20	Intergenic
Chr2:31305001-31305500	2	31305001	31305500		8_StrongEnhancer-2:31304600:31305800	8_StrongEnhancer-2:31304600:31305800	No description		mESC_E14_newNAmes_dense.bed	overlapping	0	StrongEnhancer	2:31304600:31305800	2	31304600	31305800	401	300	1200	500	100	StrongEnhancer
Chr2:31305501-31306000	2	31305501	31306000		8_StrongEnhancer-2:31304600:31305800	8_StrongEnhancer-2:31304600:31305800	No description		mESC_E14_newNAmes_dense.bed	overlapping	0	StrongEnhancer	2:31304600:31305800	2	31304600	31305800	901	-200	1200	300	60	StrongEnhancer
Chr2:31308501-31309000	2	31308501	31309000		1_Insulator-2:31308000:31308600	1_Insulator-2:31308000:31308600	No description		mESC_E14_newNAmes_dense.bed	overlapping	0	Insulator	2:31308000:31308600	2	31308000	31308600	501	-400	600	100	20	Insulator
Chr2:31309001-31309500	2	31309001	31309500		5_RepressedChromatin-2:31308600:31309600	5_RepressedChromatin-2:31308600:31309600	No description		mESC_E14_newNAmes_dense.bed	overlapping	0	RepressedChromatin	2:31308600:31309600	2	31308600	31309600	401	100	1000	500	100	Heterochromatin
Chr2:31309501-31310000	2	31309501	31310000		5_RepressedChromatin-2:31308600:31309600	5_RepressedChromatin-2:31308600:31309600	No description		mESC_E14_newNAmes_dense.bed	overlapping	0	RepressedChromatin	2:31308600:31309600	2	31308600	31309600	901	-400	1000	100	20	Heterochromatin
Chr2:31312001-31312500	2	31312001	31312500		5_RepressedChromatin-2:31310000:31314000	5_RepressedChromatin-2:31310000:31314000	No description		mESC_E14_newNAmes_dense.bed	overlapping	0	RepressedChromatin	2:31310000:31314000	2	31310000	31314000	2001	1500	4000	500	100	Heterochromatin
Chr2:31314001-31314500	2	31314001	31314500		6_BivalentChromatin-2:31314000:31314800	6_BivalentChromatin-2:31314000:31314800	No description		mESC_E14_newNAmes_dense.bed	overlapping	0	BivalentChromatin	2:31314000:31314800	2	31314000	31314800	1	300	800	500	100	BivalentChromatin
Chr2:31314501-31315000	2	31314501	31315000		6_BivalentChromatin-2:31314000:31314800	6_BivalentChromatin-2:31314000:31314800	No description		mESC_E14_newNAmes_dense.bed	overlapping	0	BivalentChromatin	2:31314000:31314800	2	31314000	31314800	501	-200	800	300	60	BivalentChromatin
Chr2:31315001-31315500	2	31315001	31315500		5_RepressedChromatin-2:31314800:31319800	5_RepressedChromatin-2:31314800:31319800	No description		mESC_E14_newNAmes_dense.bed	overlapping	0	RepressedChromatin	2:31314800:31319800	2	31314800	31319800	201	4300	5000	500	100	Heterochromatin
Chr2:31315501-31316000	2	31315501	31316000		5_RepressedChromatin-2:31314800:31319800	5_RepressedChromatin-2:31314800:31319800	No description		mESC_E14_newNAmes_dense.bed	overlapping	0	RepressedChromatin	2:31314800:31319800	2	31314800	31319800	701	3800	5000	500	100	Heterochromatin
Chr2:31333501-31334000	2	31333501	31334000		4_Enhancer-2:31333000:31334600	4_Enhancer-2:31333000:31334600	No description		mESC_E14_newNAmes_dense.bed	overlapping	0	Enhancer	2:31333000:31334600	2	31333000	31334600	501	600	1600	500	100	Enhancer
Chr2:31334001-31334500	2	31334001	31334500		4_Enhancer-2:31333000:31334600	4_Enhancer-2:31333000:31334600	No description		mESC_E14_newNAmes_dense.bed	overlapping	0	Enhancer	2:31333000:31334600	2	31333000	31334600	1001	100	1600	500	100	Enhancer
Chr2:31336501-31337000	2	31336501	31337000		5_RepressedChromatin-2:31334800:31340400	5_RepressedChromatin-2:31334800:31340400	No description		mESC_E14_newNAmes_dense.bed	overlapping	0	RepressedChromatin	2:31334800:31340400	2	31334800	31340400	1701	3400	5600	500	100	Heterochromatin
Chr2:31339501-31340000	2	31339501	31340000		5_RepressedChromatin-2:31334800:31340400	5_RepressedChromatin-2:31334800:31340400	No description		mESC_E14_newNAmes_dense.bed	overlapping	0	RepressedChromatin	2:31334800:31340400	2	31334800	31340400	4701	400	5600	500	100	Heterochromatin
Chr2:31340001-31340500	2	31340001	31340500		5_RepressedChromatin-2:31334800:31340400	5_RepressedChromatin-2:31334800:31340400	No description		mESC_E14_newNAmes_dense.bed	overlapping	0	RepressedChromatin	2:31334800:31340400	2	31334800	31340400	5201	-100	5600	400	80	Heterochromatin
Chr2:31342001-31342500	2	31342001	31342500		2_Intergenic-2:31340400:31344400	2_Intergenic-2:31340400:31344400	No description		mESC_E14_newNAmes_dense.bed	overlapping	0	Intergenic	2:31340400:31344400	2	31340400	31344400	1601	1900	4000	500	100	Intergenic
Chr2:31342501-31343000	2	31342501	31343000		2_Intergenic-2:31340400:31344400	2_Intergenic-2:31340400:31344400	No description		mESC_E14_newNAmes_dense.bed	overlapping	0	Intergenic	2:31340400:31344400	2	31340400	31344400	2101	1400	4000	500	100	Intergenic
Chr2:31343001-31343500	2	31343001	31343500		2_Intergenic-2:31340400:31344400	2_Intergenic-2:31340400:31344400	No description		mESC_E14_newNAmes_dense.bed	overlapping	0	Intergenic	2:31340400:31344400	2	31340400	31344400	2601	900	4000	500	100	Intergenic
Chr2:31345501-31346000	2	31345501	31346000		5_RepressedChromatin-2:31345200:31356400	5_RepressedChromatin-2:31345200:31356400	No description		mESC_E14_newNAmes_dense.bed	overlapping	0	RepressedChromatin	2:31345200:31356400	2	31345200	31356400	301	10400	11200	500	100	Heterochromatin
Chr2:31346001-31346500	2	31346001	31346500		5_RepressedChromatin-2:31345200:31356400	5_RepressedChromatin-2:31345200:31356400	No description		mESC_E14_newNAmes_dense.bed	overlapping	0	RepressedChromatin	2:31345200:31356400	2	31345200	31356400	801	9900	11200	500	100	Heterochromatin
Chr2:31348501-31349000	2	31348501	31349000		5_RepressedChromatin-2:31345200:31356400	5_RepressedChromatin-2:31345200:31356400	No description		mESC_E14_newNAmes_dense.bed	overlapping	0	RepressedChromatin	2:31345200:31356400	2	31345200	31356400	3301	7400	11200	500	100	Heterochromatin
Chr2:31349001-31349500	2	31349001	31349500		5_RepressedChromatin-2:31345200:31356400	5_RepressedChromatin-2:31345200:31356400	No description		mESC_E14_newNAmes_dense.bed	overlapping	0	RepressedChromatin	2:31345200:31356400	2	31345200	31356400	3801	6900	11200	500	100	Heterochromatin
Chr2:31351501-31352000	2	31351501	31352000		5_RepressedChromatin-2:31345200:31356400	5_RepressedChromatin-2:31345200:31356400	No description		mESC_E14_newNAmes_dense.bed	overlapping	0	RepressedChromatin	2:31345200:31356400	2	31345200	31356400	6301	4400	11200	500	100	Heterochromatin
Chr2:31352001-31352500	2	31352001	31352500		5_RepressedChromatin-2:31345200:31356400	5_RepressedChromatin-2:31345200:31356400	No description		mESC_E14_newNAmes_dense.bed	overlapping	0	RepressedChromatin	2:31345200:31356400	2	31345200	31356400	6801	3900	11200	500	100	Heterochromatin
Chr2:31352501-31353000	2	31352501	31353000		5_RepressedChromatin-2:31345200:31356400	5_RepressedChromatin-2:31345200:31356400	No description		mESC_E14_newNAmes_dense.bed	overlapping	0	RepressedChromatin	2:31345200:31356400	2	31345200	31356400	7301	3400	11200	500	100	Heterochromatin
Chr2:31360001-31360500	2	31360001	31360500		2_Intergenic-2:31356400:31360200	2_Intergenic-2:31356400:31360200	No description		mESC_E14_newNAmes_dense.bed	overlapping	0	Intergenic	2:31356400:31360200	2	31356400	31360200	3601	-300	3800	200	40	Intergenic
Chr2:31360501-31361000	2	31360501	31361000		5_RepressedChromatin-2:31360200:31361200	5_RepressedChromatin-2:31360200:31361200	No description		mESC_E14_newNAmes_dense.bed	overlapping	0	RepressedChromatin	2:31360200:31361200	2	31360200	31361200	301	200	1000	500	100	Heterochromatin
Chr2:31363001-31363500	2	31363001	31363500		2_Intergenic-2:31361200:31372000	2_Intergenic-2:31361200:31372000	No description		mESC_E14_newNAmes_dense.bed	overlapping	0	Intergenic	2:31361200:31372000	2	31361200	31372000	1801	8500	10800	500	100	Intergenic
Chr2:31364001-31364500	2	31364001	31364500		2_Intergenic-2:31361200:31372000	2_Intergenic-2:31361200:31372000	No description		mESC_E14_newNAmes_dense.bed	overlapping	0	Intergenic	2:31361200:31372000	2	31361200	31372000	2801	7500	10800	500	100	Intergenic
Chr2:31369501-31370000	2	31369501	31370000		2_Intergenic-2:31361200:31372000	2_Intergenic-2:31361200:31372000	No description		mESC_E14_newNAmes_dense.bed	overlapping	0	Intergenic	2:31361200:31372000	2	31361200	31372000	8301	2000	10800	500	100	Intergenic
Chr2:31379501-31380000	2	31379501	31380000		5_RepressedChromatin-2:31375000:31379600	5_RepressedChromatin-2:31375000:31379600	No description		mESC_E14_newNAmes_dense.bed	overlapping	0	RepressedChromatin	2:31375000:31379600	2	31375000	31379600	4501	-400	4600	100	20	Heterochromatin
Chr2:31381001-31381500	2	31381001	31381500		1_Insulator-2:31380400:31382000	1_Insulator-2:31380400:31382000	No description		mESC_E14_newNAmes_dense.bed	overlapping	0	Insulator	2:31380400:31382000	2	31380400	31382000	601	500	1600	500	100	Insulator
Chr2:31381501-31382000	2	31381501	31382000		1_Insulator-2:31380400:31382000	1_Insulator-2:31380400:31382000	No description		mESC_E14_newNAmes_dense.bed	overlapping	0	Insulator	2:31380400:31382000	2	31380400	31382000	1101	0	1600	500	100	Insulator
Chr2:31382001-31382500	2	31382001	31382500		5_RepressedChromatin-2:31382000:31382400	5_RepressedChromatin-2:31382000:31382400	No description		mESC_E14_newNAmes_dense.bed	overlapping	0	RepressedChromatin	2:31382000:31382400	2	31382000	31382400	1	-100	400	400	80	Heterochromatin
Chr2:31382501-31383000	2	31382501	31383000		1_Insulator-2:31382400:31383800	1_Insulator-2:31382400:31383800	No description		mESC_E14_newNAmes_dense.bed	overlapping	0	Insulator	2:31382400:31383800	2	31382400	31383800	101	800	1400	500	100	Insulator
Chr2:31383001-31383500	2	31383001	31383500		1_Insulator-2:31382400:31383800	1_Insulator-2:31382400:31383800	No description		mESC_E14_newNAmes_dense.bed	overlapping	0	Insulator	2:31382400:31383800	2	31382400	31383800	601	300	1400	500	100	Insulator
Chr2:31383501-31384000	2	31383501	31384000		1_Insulator-2:31382400:31383800	1_Insulator-2:31382400:31383800	No description		mESC_E14_newNAmes_dense.bed	overlapping	0	Insulator	2:31382400:31383800	2	31382400	31383800	1101	-200	1400	300	60	Insulator
Chr2:31384001-31384500	2	31384001	31384500		5_RepressedChromatin-2:31383800:31399800	5_RepressedChromatin-2:31383800:31399800	No description		mESC_E14_newNAmes_dense.bed	overlapping	0	RepressedChromatin	2:31383800:31399800	2	31383800	31399800	201	15300	16000	500	100	Heterochromatin
Chr2:31385001-31385500	2	31385001	31385500		5_RepressedChromatin-2:31383800:31399800	5_RepressedChromatin-2:31383800:31399800	No description		mESC_E14_newNAmes_dense.bed	overlapping	0	RepressedChromatin	2:31383800:31399800	2	31383800	31399800	1201	14300	16000	500	100	Heterochromatin
Chr2:31386501-31387000	2	31386501	31387000		5_RepressedChromatin-2:31383800:31399800	5_RepressedChromatin-2:31383800:31399800	No description		mESC_E14_newNAmes_dense.bed	overlapping	0	RepressedChromatin	2:31383800:31399800	2	31383800	31399800	2701	12800	16000	500	100	Heterochromatin
Chr2:31387001-31387500	2	31387001	31387500		5_RepressedChromatin-2:31383800:31399800	5_RepressedChromatin-2:31383800:31399800	No description		mESC_E14_newNAmes_dense.bed	overlapping	0	RepressedChromatin	2:31383800:31399800	2	31383800	31399800	3201	12300	16000	500	100	Heterochromatin
Chr2:31391501-31392000	2	31391501	31392000		5_RepressedChromatin-2:31383800:31399800	5_RepressedChromatin-2:31383800:31399800	No description		mESC_E14_newNAmes_dense.bed	overlapping	0	RepressedChromatin	2:31383800:31399800	2	31383800	31399800	7701	7800	16000	500	100	Heterochromatin
Chr2:31392001-31392500	2	31392001	31392500		5_RepressedChromatin-2:31383800:31399800	5_RepressedChromatin-2:31383800:31399800	No description		mESC_E14_newNAmes_dense.bed	overlapping	0	RepressedChromatin	2:31383800:31399800	2	31383800	31399800	8201	7300	16000	500	100	Heterochromatin
Chr2:31396001-31396500	2	31396001	31396500		5_RepressedChromatin-2:31383800:31399800	5_RepressedChromatin-2:31383800:31399800	No description		mESC_E14_newNAmes_dense.bed	overlapping	0	RepressedChromatin	2:31383800:31399800	2	31383800	31399800	12201	3300	16000	500	100	Heterochromatin
Chr2:31398001-31398500	2	31398001	31398500		5_RepressedChromatin-2:31383800:31399800	5_RepressedChromatin-2:31383800:31399800	No description		mESC_E14_newNAmes_dense.bed	overlapping	0	RepressedChromatin	2:31383800:31399800	2	31383800	31399800	14201	1300	16000	500	100	Heterochromatin
Chr2:31400001-31400500	2	31400001	31400500		2_Intergenic-2:31399800:31407400	2_Intergenic-2:31399800:31407400	No description		mESC_E14_newNAmes_dense.bed	overlapping	0	Intergenic	2:31399800:31407400	2	31399800	31407400	201	6900	7600	500	100	Intergenic
Chr2:31401001-31401500	2	31401001	31401500		2_Intergenic-2:31399800:31407400	2_Intergenic-2:31399800:31407400	No description		mESC_E14_newNAmes_dense.bed	overlapping	0	Intergenic	2:31399800:31407400	2	31399800	31407400	1201	5900	7600	500	100	Intergenic
Chr2:31405501-31406000	2	31405501	31406000		2_Intergenic-2:31399800:31407400	2_Intergenic-2:31399800:31407400	No description		mESC_E14_newNAmes_dense.bed	overlapping	0	Intergenic	2:31399800:31407400	2	31399800	31407400	5701	1400	7600	500	100	Intergenic
Chr2:31410001-31410500	2	31410001	31410500		5_RepressedChromatin-2:31407400:31416800	5_RepressedChromatin-2:31407400:31416800	No description		mESC_E14_newNAmes_dense.bed	overlapping	0	RepressedChromatin	2:31407400:31416800	2	31407400	31416800	2601	6300	9400	500	100	Heterochromatin
Chr2:31413001-31413500	2	31413001	31413500		5_RepressedChromatin-2:31407400:31416800	5_RepressedChromatin-2:31407400:31416800	No description		mESC_E14_newNAmes_dense.bed	overlapping	0	RepressedChromatin	2:31407400:31416800	2	31407400	31416800	5601	3300	9400	500	100	Heterochromatin
Chr2:31413501-31414000	2	31413501	31414000		5_RepressedChromatin-2:31407400:31416800	5_RepressedChromatin-2:31407400:31416800	No description		mESC_E14_newNAmes_dense.bed	overlapping	0	RepressedChromatin	2:31407400:31416800	2	31407400	31416800	6101	2800	9400	500	100	Heterochromatin
Chr2:31419001-31419500	2	31419001	31419500		4_Enhancer-2:31418000:31419400	4_Enhancer-2:31418000:31419400	No description		mESC_E14_newNAmes_dense.bed	overlapping	0	Enhancer	2:31418000:31419400	2	31418000	31419400	1001	-100	1400	400	80	Enhancer
Chr2:31419501-31420000	2	31419501	31420000		5_RepressedChromatin-2:31419400:31421000	5_RepressedChromatin-2:31419400:31421000	No description		mESC_E14_newNAmes_dense.bed	overlapping	0	RepressedChromatin	2:31419400:31421000	2	31419400	31421000	101	1000	1600	500	100	Heterochromatin
Chr2:31420001-31420500	2	31420001	31420500		5_RepressedChromatin-2:31419400:31421000	5_RepressedChromatin-2:31419400:31421000	No description		mESC_E14_newNAmes_dense.bed	overlapping	0	RepressedChromatin	2:31419400:31421000	2	31419400	31421000	601	500	1600	500	100	Heterochromatin
Chr2:31420501-31421000	2	31420501	31421000		5_RepressedChromatin-2:31419400:31421000	5_RepressedChromatin-2:31419400:31421000	No description		mESC_E14_newNAmes_dense.bed	overlapping	0	RepressedChromatin	2:31419400:31421000	2	31419400	31421000	1101	0	1600	500	100	Heterochromatin
Chr2:31421501-31422000	2	31421501	31422000		5_RepressedChromatin-2:31421400:31425000	5_RepressedChromatin-2:31421400:31425000	No description		mESC_E14_newNAmes_dense.bed	overlapping	0	RepressedChromatin	2:31421400:31425000	2	31421400	31425000	101	3000	3600	500	100	Heterochromatin
Chr2:31422001-31422500	2	31422001	31422500		5_RepressedChromatin-2:31421400:31425000	5_RepressedChromatin-2:31421400:31425000	No description		mESC_E14_newNAmes_dense.bed	overlapping	0	RepressedChromatin	2:31421400:31425000	2	31421400	31425000	601	2500	3600	500	100	Heterochromatin
Chr2:31422501-31423000	2	31422501	31423000		5_RepressedChromatin-2:31421400:31425000	5_RepressedChromatin-2:31421400:31425000	No description		mESC_E14_newNAmes_dense.bed	overlapping	0	RepressedChromatin	2:31421400:31425000	2	31421400	31425000	1101	2000	3600	500	100	Heterochromatin
Chr2:31423001-31423500	2	31423001	31423500		5_RepressedChromatin-2:31421400:31425000	5_RepressedChromatin-2:31421400:31425000	No description		mESC_E14_newNAmes_dense.bed	overlapping	0	RepressedChromatin	2:31421400:31425000	2	31421400	31425000	1601	1500	3600	500	100	Heterochromatin
Chr2:31423501-31424000	2	31423501	31424000		5_RepressedChromatin-2:31421400:31425000	5_RepressedChromatin-2:31421400:31425000	No description		mESC_E14_newNAmes_dense.bed	overlapping	0	RepressedChromatin	2:31421400:31425000	2	31421400	31425000	2101	1000	3600	500	100	Heterochromatin
Chr2:31424001-31424500	2	31424001	31424500		5_RepressedChromatin-2:31421400:31425000	5_RepressedChromatin-2:31421400:31425000	No description		mESC_E14_newNAmes_dense.bed	overlapping	0	RepressedChromatin	2:31421400:31425000	2	31421400	31425000	2601	500	3600	500	100	Heterochromatin
Chr2:31424501-31425000	2	31424501	31425000		5_RepressedChromatin-2:31421400:31425000	5_RepressedChromatin-2:31421400:31425000	No description		mESC_E14_newNAmes_dense.bed	overlapping	0	RepressedChromatin	2:31421400:31425000	2	31421400	31425000	3101	0	3600	500	100	Heterochromatin
Chr2:31425001-31425500	2	31425001	31425500		6_BivalentChromatin-2:31425000:31425600	6_BivalentChromatin-2:31425000:31425600	No description		mESC_E14_newNAmes_dense.bed	overlapping	0	BivalentChromatin	2:31425000:31425600	2	31425000	31425600	1	100	600	500	100	BivalentChromatin
Chr2:31425501-31426000	2	31425501	31426000		6_BivalentChromatin-2:31425000:31425600	6_BivalentChromatin-2:31425000:31425600	No description		mESC_E14_newNAmes_dense.bed	overlapping	0	BivalentChromatin	2:31425000:31425600	2	31425000	31425600	501	-400	600	100	20	BivalentChromatin
Chr2:31426001-31426500	2	31426001	31426500		5_RepressedChromatin-2:31425600:31431800	5_RepressedChromatin-2:31425600:31431800	No description		mESC_E14_newNAmes_dense.bed	overlapping	0	RepressedChromatin	2:31425600:31431800	2	31425600	31431800	401	5300	6200	500	100	Heterochromatin
Chr2:31426501-31427000	2	31426501	31427000		5_RepressedChromatin-2:31425600:31431800	5_RepressedChromatin-2:31425600:31431800	No description		mESC_E14_newNAmes_dense.bed	overlapping	0	RepressedChromatin	2:31425600:31431800	2	31425600	31431800	901	4800	6200	500	100	Heterochromatin
Chr2:31430001-31430500	2	31430001	31430500		5_RepressedChromatin-2:31425600:31431800	5_RepressedChromatin-2:31425600:31431800	No description		mESC_E14_newNAmes_dense.bed	overlapping	0	RepressedChromatin	2:31425600:31431800	2	31425600	31431800	4401	1300	6200	500	100	Heterochromatin
Chr2:31434001-31434500	2	31434001	31434500		2_Intergenic-2:31431800:31434200	2_Intergenic-2:31431800:31434200	No description		mESC_E14_newNAmes_dense.bed	overlapping	0	Intergenic	2:31431800:31434200	2	31431800	31434200	2201	-300	2400	200	40	Intergenic
Chr2:31436001-31436500	2	31436001	31436500		1_Insulator-2:31435400:31436200	1_Insulator-2:31435400:31436200	No description		mESC_E14_newNAmes_dense.bed	overlapping	0	Insulator	2:31435400:31436200	2	31435400	31436200	601	-300	800	200	40	Insulator
Chr2:31436501-31437000	2	31436501	31437000		2_Intergenic-2:31436200:31451400	2_Intergenic-2:31436200:31451400	No description		mESC_E14_newNAmes_dense.bed	overlapping	0	Intergenic	2:31436200:31451400	2	31436200	31451400	301	14400	15200	500	100	Intergenic
Chr2:31440001-31440500	2	31440001	31440500		2_Intergenic-2:31436200:31451400	2_Intergenic-2:31436200:31451400	No description		mESC_E14_newNAmes_dense.bed	overlapping	0	Intergenic	2:31436200:31451400	2	31436200	31451400	3801	10900	15200	500	100	Intergenic
Chr2:31440501-31441000	2	31440501	31441000		2_Intergenic-2:31436200:31451400	2_Intergenic-2:31436200:31451400	No description		mESC_E14_newNAmes_dense.bed	overlapping	0	Intergenic	2:31436200:31451400	2	31436200	31451400	4301	10400	15200	500	100	Intergenic
Chr2:31441001-31441500	2	31441001	31441500		2_Intergenic-2:31436200:31451400	2_Intergenic-2:31436200:31451400	No description		mESC_E14_newNAmes_dense.bed	overlapping	0	Intergenic	2:31436200:31451400	2	31436200	31451400	4801	9900	15200	500	100	Intergenic
Chr2:31442501-31443000	2	31442501	31443000		2_Intergenic-2:31436200:31451400	2_Intergenic-2:31436200:31451400	No description		mESC_E14_newNAmes_dense.bed	overlapping	0	Intergenic	2:31436200:31451400	2	31436200	31451400	6301	8400	15200	500	100	Intergenic
Chr2:31443001-31443500	2	31443001	31443500		2_Intergenic-2:31436200:31451400	2_Intergenic-2:31436200:31451400	No description		mESC_E14_newNAmes_dense.bed	overlapping	0	Intergenic	2:31436200:31451400	2	31436200	31451400	6801	7900	15200	500	100	Intergenic
Chr2:31443501-31444000	2	31443501	31444000		2_Intergenic-2:31436200:31451400	2_Intergenic-2:31436200:31451400	No description		mESC_E14_newNAmes_dense.bed	overlapping	0	Intergenic	2:31436200:31451400	2	31436200	31451400	7301	7400	15200	500	100	Intergenic
Chr2:31445001-31445500	2	31445001	31445500		2_Intergenic-2:31436200:31451400	2_Intergenic-2:31436200:31451400	No description		mESC_E14_newNAmes_dense.bed	overlapping	0	Intergenic	2:31436200:31451400	2	31436200	31451400	8801	5900	15200	500	100	Intergenic
Chr2:31446501-31447000	2	31446501	31447000		2_Intergenic-2:31436200:31451400	2_Intergenic-2:31436200:31451400	No description		mESC_E14_newNAmes_dense.bed	overlapping	0	Intergenic	2:31436200:31451400	2	31436200	31451400	10301	4400	15200	500	100	Intergenic
Chr2:31447001-31447500	2	31447001	31447500		2_Intergenic-2:31436200:31451400	2_Intergenic-2:31436200:31451400	No description		mESC_E14_newNAmes_dense.bed	overlapping	0	Intergenic	2:31436200:31451400	2	31436200	31451400	10801	3900	15200	500	100	Intergenic
Chr2:31447501-31448000	2	31447501	31448000		2_Intergenic-2:31436200:31451400	2_Intergenic-2:31436200:31451400	No description		mESC_E14_newNAmes_dense.bed	overlapping	0	Intergenic	2:31436200:31451400	2	31436200	31451400	11301	3400	15200	500	100	Intergenic
Chr2:31450501-31451000	2	31450501	31451000		2_Intergenic-2:31436200:31451400	2_Intergenic-2:31436200:31451400	No description		mESC_E14_newNAmes_dense.bed	overlapping	0	Intergenic	2:31436200:31451400	2	31436200	31451400	14301	400	15200	500	100	Intergenic
Chr2:31453001-31453500	2	31453001	31453500		6_BivalentChromatin-2:31452800:31453400	6_BivalentChromatin-2:31452800:31453400	No description		mESC_E14_newNAmes_dense.bed	overlapping	0	BivalentChromatin	2:31452800:31453400	2	31452800	31453400	201	-100	600	400	80	BivalentChromatin
Chr2:31453501-31454000	2	31453501	31454000		7_ActivePromoter-2:31453400:31453800	7_ActivePromoter-2:31453400:31453800	No description		mESC_E14_newNAmes_dense.bed	overlapping	0	ActivePromoter	2:31453400:31453800	2	31453400	31453800	101	-200	400	300	60	ActivePromoter
Chr2:31454001-31454500	2	31454001	31454500		8_StrongEnhancer-2:31453800:31455600	8_StrongEnhancer-2:31453800:31455600	No description		mESC_E14_newNAmes_dense.bed	overlapping	0	StrongEnhancer	2:31453800:31455600	2	31453800	31455600	201	1100	1800	500	100	StrongEnhancer
Chr2:31454501-31455000	2	31454501	31455000		8_StrongEnhancer-2:31453800:31455600	8_StrongEnhancer-2:31453800:31455600	No description		mESC_E14_newNAmes_dense.bed	overlapping	0	StrongEnhancer	2:31453800:31455600	2	31453800	31455600	701	600	1800	500	100	StrongEnhancer
Chr2:31457501-31458000	2	31457501	31458000		6_BivalentChromatin-2:31457000:31460600	6_BivalentChromatin-2:31457000:31460600	No description		mESC_E14_newNAmes_dense.bed	overlapping	0	BivalentChromatin	2:31457000:31460600	2	31457000	31460600	501	2600	3600	500	100	BivalentChromatin
Chr2:31458001-31458500	2	31458001	31458500		6_BivalentChromatin-2:31457000:31460600	6_BivalentChromatin-2:31457000:31460600	No description		mESC_E14_newNAmes_dense.bed	overlapping	0	BivalentChromatin	2:31457000:31460600	2	31457000	31460600	1001	2100	3600	500	100	BivalentChromatin
Chr2:31458501-31459000	2	31458501	31459000		6_BivalentChromatin-2:31457000:31460600	6_BivalentChromatin-2:31457000:31460600	No description		mESC_E14_newNAmes_dense.bed	overlapping	0	BivalentChromatin	2:31457000:31460600	2	31457000	31460600	1501	1600	3600	500	100	BivalentChromatin
Chr2:31460001-31460500	2	31460001	31460500		6_BivalentChromatin-2:31457000:31460600	6_BivalentChromatin-2:31457000:31460600	No description		mESC_E14_newNAmes_dense.bed	overlapping	0	BivalentChromatin	2:31457000:31460600	2	31457000	31460600	3001	100	3600	500	100	BivalentChromatin
Chr2:31464501-31465000	2	31464501	31465000		5_RepressedChromatin-2:31463000:31466400	5_RepressedChromatin-2:31463000:31466400	No description		mESC_E14_newNAmes_dense.bed	overlapping	0	RepressedChromatin	2:31463000:31466400	2	31463000	31466400	1501	1400	3400	500	100	Heterochromatin
Chr2:31470001-31470500	2	31470001	31470500		7_ActivePromoter-2:31469800:31470600	7_ActivePromoter-2:31469800:31470600	No description		mESC_E14_newNAmes_dense.bed	overlapping	0	ActivePromoter	2:31469800:31470600	2	31469800	31470600	201	100	800	500	100	ActivePromoter
Chr2:31470501-31471000	2	31470501	31471000		7_ActivePromoter-2:31469800:31470600	7_ActivePromoter-2:31469800:31470600	No description		mESC_E14_newNAmes_dense.bed	overlapping	0	ActivePromoter	2:31469800:31470600	2	31469800	31470600	701	-400	800	100	20	ActivePromoter
Chr2:31471501-31472000	2	31471501	31472000		6_BivalentChromatin-2:31470600:31472400	6_BivalentChromatin-2:31470600:31472400	No description		mESC_E14_newNAmes_dense.bed	overlapping	0	BivalentChromatin	2:31470600:31472400	2	31470600	31472400	901	400	1800	500	100	BivalentChromatin
Chr2:31474001-31474500	2	31474001	31474500		10_TranscriptionElongation-2:31473200:31476000	10_TranscriptionElongation-2:31473200:31476000	No description		mESC_E14_newNAmes_dense.bed	overlapping	0	TranscriptionElongation	2:31473200:31476000	2	31473200	31476000	801	1500	2800	500	100	TranscriptionElongation
Chr2:31474501-31475000	2	31474501	31475000		10_TranscriptionElongation-2:31473200:31476000	10_TranscriptionElongation-2:31473200:31476000	No description		mESC_E14_newNAmes_dense.bed	overlapping	0	TranscriptionElongation	2:31473200:31476000	2	31473200	31476000	1301	1000	2800	500	100	TranscriptionElongation
Chr2:31475001-31475500	2	31475001	31475500		10_TranscriptionElongation-2:31473200:31476000	10_TranscriptionElongation-2:31473200:31476000	No description		mESC_E14_newNAmes_dense.bed	overlapping	0	TranscriptionElongation	2:31473200:31476000	2	31473200	31476000	1801	500	2800	500	100	TranscriptionElongation
Chr2:31476001-31476500	2	31476001	31476500		11_WeakEnhancer-2:31476000:31476400	11_WeakEnhancer-2:31476000:31476400	No description		mESC_E14_newNAmes_dense.bed	overlapping	0	WeakEnhancer	2:31476000:31476400	2	31476000	31476400	1	-100	400	400	80	WeakEnhancer
Chr2:31486001-31486500	2	31486001	31486500		10_TranscriptionElongation-2:31476400:31491800	10_TranscriptionElongation-2:31476400:31491800	No description		mESC_E14_newNAmes_dense.bed	overlapping	0	TranscriptionElongation	2:31476400:31491800	2	31476400	31491800	9601	5300	15400	500	100	TranscriptionElongation
Chr2:31486501-31487000	2	31486501	31487000		10_TranscriptionElongation-2:31476400:31491800	10_TranscriptionElongation-2:31476400:31491800	No description		mESC_E14_newNAmes_dense.bed	overlapping	0	TranscriptionElongation	2:31476400:31491800	2	31476400	31491800	10101	4800	15400	500	100	TranscriptionElongation
Chr2:31488501-31489000	2	31488501	31489000		10_TranscriptionElongation-2:31476400:31491800	10_TranscriptionElongation-2:31476400:31491800	No description		mESC_E14_newNAmes_dense.bed	overlapping	0	TranscriptionElongation	2:31476400:31491800	2	31476400	31491800	12101	2800	15400	500	100	TranscriptionElongation
Chr2:31489001-31489500	2	31489001	31489500		10_TranscriptionElongation-2:31476400:31491800	10_TranscriptionElongation-2:31476400:31491800	No description		mESC_E14_newNAmes_dense.bed	overlapping	0	TranscriptionElongation	2:31476400:31491800	2	31476400	31491800	12601	2300	15400	500	100	TranscriptionElongation
Chr2:31489501-31490000	2	31489501	31490000		10_TranscriptionElongation-2:31476400:31491800	10_TranscriptionElongation-2:31476400:31491800	No description		mESC_E14_newNAmes_dense.bed	overlapping	0	TranscriptionElongation	2:31476400:31491800	2	31476400	31491800	13101	1800	15400	500	100	TranscriptionElongation
Chr2:31490001-31490500	2	31490001	31490500		10_TranscriptionElongation-2:31476400:31491800	10_TranscriptionElongation-2:31476400:31491800	No description		mESC_E14_newNAmes_dense.bed	overlapping	0	TranscriptionElongation	2:31476400:31491800	2	31476400	31491800	13601	1300	15400	500	100	TranscriptionElongation
Chr2:31495001-31495500	2	31495001	31495500		11_WeakEnhancer-2:31491800:31505200	11_WeakEnhancer-2:31491800:31505200	No description		mESC_E14_newNAmes_dense.bed	overlapping	0	WeakEnhancer	2:31491800:31505200	2	31491800	31505200	3201	9700	13400	500	100	WeakEnhancer
Chr2:31495501-31496000	2	31495501	31496000		11_WeakEnhancer-2:31491800:31505200	11_WeakEnhancer-2:31491800:31505200	No description		mESC_E14_newNAmes_dense.bed	overlapping	0	WeakEnhancer	2:31491800:31505200	2	31491800	31505200	3701	9200	13400	500	100	WeakEnhancer
Chr2:31496001-31496500	2	31496001	31496500		11_WeakEnhancer-2:31491800:31505200	11_WeakEnhancer-2:31491800:31505200	No description		mESC_E14_newNAmes_dense.bed	overlapping	0	WeakEnhancer	2:31491800:31505200	2	31491800	31505200	4201	8700	13400	500	100	WeakEnhancer
Chr2:31497501-31498000	2	31497501	31498000		11_WeakEnhancer-2:31491800:31505200	11_WeakEnhancer-2:31491800:31505200	No description		mESC_E14_newNAmes_dense.bed	overlapping	0	WeakEnhancer	2:31491800:31505200	2	31491800	31505200	5701	7200	13400	500	100	WeakEnhancer
Chr2:31498001-31498500	2	31498001	31498500		11_WeakEnhancer-2:31491800:31505200	11_WeakEnhancer-2:31491800:31505200	No description		mESC_E14_newNAmes_dense.bed	overlapping	0	WeakEnhancer	2:31491800:31505200	2	31491800	31505200	6201	6700	13400	500	100	WeakEnhancer
Chr2:31499001-31499500	2	31499001	31499500		11_WeakEnhancer-2:31491800:31505200	11_WeakEnhancer-2:31491800:31505200	No description		mESC_E14_newNAmes_dense.bed	overlapping	0	WeakEnhancer	2:31491800:31505200	2	31491800	31505200	7201	5700	13400	500	100	WeakEnhancer
Chr2:31499501-31500000	2	31499501	31500000		11_WeakEnhancer-2:31491800:31505200	11_WeakEnhancer-2:31491800:31505200	No description		mESC_E14_newNAmes_dense.bed	overlapping	0	WeakEnhancer	2:31491800:31505200	2	31491800	31505200	7701	5200	13400	500	100	WeakEnhancer
Chr2:31503001-31503500	2	31503001	31503500		11_WeakEnhancer-2:31491800:31505200	11_WeakEnhancer-2:31491800:31505200	No description		mESC_E14_newNAmes_dense.bed	overlapping	0	WeakEnhancer	2:31491800:31505200	2	31491800	31505200	11201	1700	13400	500	100	WeakEnhancer
Chr2:31509001-31509500	2	31509001	31509500		10_TranscriptionElongation-2:31505200:31513200	10_TranscriptionElongation-2:31505200:31513200	No description		mESC_E14_newNAmes_dense.bed	overlapping	0	TranscriptionElongation	2:31505200:31513200	2	31505200	31513200	3801	3700	8000	500	100	TranscriptionElongation
Chr2:31509501-31510000	2	31509501	31510000		10_TranscriptionElongation-2:31505200:31513200	10_TranscriptionElongation-2:31505200:31513200	No description		mESC_E14_newNAmes_dense.bed	overlapping	0	TranscriptionElongation	2:31505200:31513200	2	31505200	31513200	4301	3200	8000	500	100	TranscriptionElongation
Chr2:31511001-31511500	2	31511001	31511500		10_TranscriptionElongation-2:31505200:31513200	10_TranscriptionElongation-2:31505200:31513200	No description		mESC_E14_newNAmes_dense.bed	overlapping	0	TranscriptionElongation	2:31505200:31513200	2	31505200	31513200	5801	1700	8000	500	100	TranscriptionElongation
Chr2:31511501-31512000	2	31511501	31512000		10_TranscriptionElongation-2:31505200:31513200	10_TranscriptionElongation-2:31505200:31513200	No description		mESC_E14_newNAmes_dense.bed	overlapping	0	TranscriptionElongation	2:31505200:31513200	2	31505200	31513200	6301	1200	8000	500	100	TranscriptionElongation
Chr2:31512501-31513000	2	31512501	31513000		10_TranscriptionElongation-2:31505200:31513200	10_TranscriptionElongation-2:31505200:31513200	No description		mESC_E14_newNAmes_dense.bed	overlapping	0	TranscriptionElongation	2:31505200:31513200	2	31505200	31513200	7301	200	8000	500	100	TranscriptionElongation
Chr2:31513501-31514000	2	31513501	31514000		10_TranscriptionElongation-2:31513400:31520400	10_TranscriptionElongation-2:31513400:31520400	No description		mESC_E14_newNAmes_dense.bed	overlapping	0	TranscriptionElongation	2:31513400:31520400	2	31513400	31520400	101	6400	7000	500	100	TranscriptionElongation
Chr2:31515501-31516000	2	31515501	31516000		10_TranscriptionElongation-2:31513400:31520400	10_TranscriptionElongation-2:31513400:31520400	No description		mESC_E14_newNAmes_dense.bed	overlapping	0	TranscriptionElongation	2:31513400:31520400	2	31513400	31520400	2101	4400	7000	500	100	TranscriptionElongation
Chr2:31516001-31516500	2	31516001	31516500		10_TranscriptionElongation-2:31513400:31520400	10_TranscriptionElongation-2:31513400:31520400	No description		mESC_E14_newNAmes_dense.bed	overlapping	0	TranscriptionElongation	2:31513400:31520400	2	31513400	31520400	2601	3900	7000	500	100	TranscriptionElongation
Chr2:31516501-31517000	2	31516501	31517000		10_TranscriptionElongation-2:31513400:31520400	10_TranscriptionElongation-2:31513400:31520400	No description		mESC_E14_newNAmes_dense.bed	overlapping	0	TranscriptionElongation	2:31513400:31520400	2	31513400	31520400	3101	3400	7000	500	100	TranscriptionElongation
Chr2:31518501-31519000	2	31518501	31519000		10_TranscriptionElongation-2:31513400:31520400	10_TranscriptionElongation-2:31513400:31520400	No description		mESC_E14_newNAmes_dense.bed	overlapping	0	TranscriptionElongation	2:31513400:31520400	2	31513400	31520400	5101	1400	7000	500	100	TranscriptionElongation
Chr2:31519001-31519500	2	31519001	31519500		10_TranscriptionElongation-2:31513400:31520400	10_TranscriptionElongation-2:31513400:31520400	No description		mESC_E14_newNAmes_dense.bed	overlapping	0	TranscriptionElongation	2:31513400:31520400	2	31513400	31520400	5601	900	7000	500	100	TranscriptionElongation
Chr2:31519501-31520000	2	31519501	31520000		10_TranscriptionElongation-2:31513400:31520400	10_TranscriptionElongation-2:31513400:31520400	No description		mESC_E14_newNAmes_dense.bed	overlapping	0	TranscriptionElongation	2:31513400:31520400	2	31513400	31520400	6101	400	7000	500	100	TranscriptionElongation
Chr2:31521001-31521500	2	31521001	31521500		10_TranscriptionElongation-2:31521000:31521600	10_TranscriptionElongation-2:31521000:31521600	No description		mESC_E14_newNAmes_dense.bed	overlapping	0	TranscriptionElongation	2:31521000:31521600	2	31521000	31521600	1	100	600	500	100	TranscriptionElongation
Chr2:31521501-31522000	2	31521501	31522000		10_TranscriptionElongation-2:31521000:31521600	10_TranscriptionElongation-2:31521000:31521600	No description		mESC_E14_newNAmes_dense.bed	overlapping	0	TranscriptionElongation	2:31521000:31521600	2	31521000	31521600	501	-400	600	100	20	TranscriptionElongation
Chr2:31522001-31522500	2	31522001	31522500		3_Heterochromatin-2:31521600:31522600	3_Heterochromatin-2:31521600:31522600	No description		mESC_E14_newNAmes_dense.bed	overlapping	0	Heterochromatin	2:31521600:31522600	2	31521600	31522600	401	100	1000	500	100	Heterochromatin
Chr2:31527001-31527500	2	31527001	31527500		2_Intergenic-2:31525400:31528000	2_Intergenic-2:31525400:31528000	No description		mESC_E14_newNAmes_dense.bed	overlapping	0	Intergenic	2:31525400:31528000	2	31525400	31528000	1601	500	2600	500	100	Intergenic
Chr2:31527501-31528000	2	31527501	31528000		2_Intergenic-2:31525400:31528000	2_Intergenic-2:31525400:31528000	No description		mESC_E14_newNAmes_dense.bed	overlapping	0	Intergenic	2:31525400:31528000	2	31525400	31528000	2101	0	2600	500	100	Intergenic
Chr2:31531501-31532000	2	31531501	31532000		1_Insulator-2:31531400:31531600	1_Insulator-2:31531400:31531600	No description		mESC_E14_newNAmes_dense.bed	overlapping	0	Insulator	2:31531400:31531600	2	31531400	31531600	101	-400	200	100	20	Insulator
Chr2:31532001-31532500	2	31532001	31532500		2_Intergenic-2:31531600:31536400	2_Intergenic-2:31531600:31536400	No description		mESC_E14_newNAmes_dense.bed	overlapping	0	Intergenic	2:31531600:31536400	2	31531600	31536400	401	3900	4800	500	100	Intergenic
Chr2:31539001-31539500	2	31539001	31539500		5_RepressedChromatin-2:31536400:31542000	5_RepressedChromatin-2:31536400:31542000	No description		mESC_E14_newNAmes_dense.bed	overlapping	0	RepressedChromatin	2:31536400:31542000	2	31536400	31542000	2601	2500	5600	500	100	Heterochromatin
Chr2:31541501-31542000	2	31541501	31542000		5_RepressedChromatin-2:31536400:31542000	5_RepressedChromatin-2:31536400:31542000	No description		mESC_E14_newNAmes_dense.bed	overlapping	0	RepressedChromatin	2:31536400:31542000	2	31536400	31542000	5101	0	5600	500	100	Heterochromatin
Chr2:31542001-31542500	2	31542001	31542500		4_Enhancer-2:31542000:31542800	4_Enhancer-2:31542000:31542800	No description		mESC_E14_newNAmes_dense.bed	overlapping	0	Enhancer	2:31542000:31542800	2	31542000	31542800	1	300	800	500	100	Enhancer
Chr2:31544501-31545000	2	31544501	31545000		4_Enhancer-2:31543800:31548600	4_Enhancer-2:31543800:31548600	No description		mESC_E14_newNAmes_dense.bed	overlapping	0	Enhancer	2:31543800:31548600	2	31543800	31548600	701	3600	4800	500	100	Enhancer
Chr2:31549501-31550000	2	31549501	31550000		2_Intergenic-2:31548600:31550200	2_Intergenic-2:31548600:31550200	No description		mESC_E14_newNAmes_dense.bed	overlapping	0	Intergenic	2:31548600:31550200	2	31548600	31550200	901	200	1600	500	100	Intergenic
Chr2:31552001-31552500	2	31552001	31552500		2_Intergenic-2:31552000:31554600	2_Intergenic-2:31552000:31554600	No description		mESC_E14_newNAmes_dense.bed	overlapping	0	Intergenic	2:31552000:31554600	2	31552000	31554600	1	2100	2600	500	100	Intergenic
Chr2:31552501-31553000	2	31552501	31553000		2_Intergenic-2:31552000:31554600	2_Intergenic-2:31552000:31554600	No description		mESC_E14_newNAmes_dense.bed	overlapping	0	Intergenic	2:31552000:31554600	2	31552000	31554600	501	1600	2600	500	100	Intergenic
Chr2:31556001-31556500	2	31556001	31556500		2_Intergenic-2:31555000:31559000	2_Intergenic-2:31555000:31559000	No description		mESC_E14_newNAmes_dense.bed	overlapping	0	Intergenic	2:31555000:31559000	2	31555000	31559000	1001	2500	4000	500	100	Intergenic
Chr2:31556501-31557000	2	31556501	31557000		2_Intergenic-2:31555000:31559000	2_Intergenic-2:31555000:31559000	No description		mESC_E14_newNAmes_dense.bed	overlapping	0	Intergenic	2:31555000:31559000	2	31555000	31559000	1501	2000	4000	500	100	Intergenic
Chr2:31571501-31572000	2	31571501	31572000		8_StrongEnhancer-2:31571400:31571800	8_StrongEnhancer-2:31571400:31571800	No description		mESC_E14_newNAmes_dense.bed	overlapping	0	StrongEnhancer	2:31571400:31571800	2	31571400	31571800	101	-200	400	300	60	StrongEnhancer
Chr2:31572001-31572500	2	31572001	31572500		7_ActivePromoter-2:31571800:31573600	7_ActivePromoter-2:31571800:31573600	No description		mESC_E14_newNAmes_dense.bed	overlapping	0	ActivePromoter	2:31571800:31573600	2	31571800	31573600	201	1100	1800	500	100	ActivePromoter
Chr2:31572501-31573000	2	31572501	31573000		7_ActivePromoter-2:31571800:31573600	7_ActivePromoter-2:31571800:31573600	No description		mESC_E14_newNAmes_dense.bed	overlapping	0	ActivePromoter	2:31571800:31573600	2	31571800	31573600	701	600	1800	500	100	ActivePromoter
Chr2:31573001-31573500	2	31573001	31573500		7_ActivePromoter-2:31571800:31573600	7_ActivePromoter-2:31571800:31573600	No description		mESC_E14_newNAmes_dense.bed	overlapping	0	ActivePromoter	2:31571800:31573600	2	31571800	31573600	1201	100	1800	500	100	ActivePromoter
Chr2:31591501-31592000	2	31591501	31592000		11_WeakEnhancer-2:31591000:31593600	11_WeakEnhancer-2:31591000:31593600	No description		mESC_E14_newNAmes_dense.bed	overlapping	0	WeakEnhancer	2:31591000:31593600	2	31591000	31593600	501	1600	2600	500	100	WeakEnhancer
Chr2:31592001-31592500	2	31592001	31592500		11_WeakEnhancer-2:31591000:31593600	11_WeakEnhancer-2:31591000:31593600	No description		mESC_E14_newNAmes_dense.bed	overlapping	0	WeakEnhancer	2:31591000:31593600	2	31591000	31593600	1001	1100	2600	500	100	WeakEnhancer
Chr2:31593001-31593500	2	31593001	31593500		11_WeakEnhancer-2:31591000:31593600	11_WeakEnhancer-2:31591000:31593600	No description		mESC_E14_newNAmes_dense.bed	overlapping	0	WeakEnhancer	2:31591000:31593600	2	31591000	31593600	2001	100	2600	500	100	WeakEnhancer
Chr2:31606001-31606500	2	31606001	31606500		10_TranscriptionElongation-2:31593600:31610000	10_TranscriptionElongation-2:31593600:31610000	No description		mESC_E14_newNAmes_dense.bed	overlapping	0	TranscriptionElongation	2:31593600:31610000	2	31593600	31610000	12401	3500	16400	500	100	TranscriptionElongation
Chr2:31606501-31607000	2	31606501	31607000		10_TranscriptionElongation-2:31593600:31610000	10_TranscriptionElongation-2:31593600:31610000	No description		mESC_E14_newNAmes_dense.bed	overlapping	0	TranscriptionElongation	2:31593600:31610000	2	31593600	31610000	12901	3000	16400	500	100	TranscriptionElongation
Chr2:31609001-31609500	2	31609001	31609500		10_TranscriptionElongation-2:31593600:31610000	10_TranscriptionElongation-2:31593600:31610000	No description		mESC_E14_newNAmes_dense.bed	overlapping	0	TranscriptionElongation	2:31593600:31610000	2	31593600	31610000	15401	500	16400	500	100	TranscriptionElongation
Chr2:31609501-31610000	2	31609501	31610000		10_TranscriptionElongation-2:31593600:31610000	10_TranscriptionElongation-2:31593600:31610000	No description		mESC_E14_newNAmes_dense.bed	overlapping	0	TranscriptionElongation	2:31593600:31610000	2	31593600	31610000	15901	0	16400	500	100	TranscriptionElongation
Chr2:31610001-31610500	2	31610001	31610500		11_WeakEnhancer-2:31610000:31612000	11_WeakEnhancer-2:31610000:31612000	No description		mESC_E14_newNAmes_dense.bed	overlapping	0	WeakEnhancer	2:31610000:31612000	2	31610000	31612000	1	1500	2000	500	100	WeakEnhancer
Chr2:31611501-31612000	2	31611501	31612000		11_WeakEnhancer-2:31610000:31612000	11_WeakEnhancer-2:31610000:31612000	No description		mESC_E14_newNAmes_dense.bed	overlapping	0	WeakEnhancer	2:31610000:31612000	2	31610000	31612000	1501	0	2000	500	100	WeakEnhancer
Chr2:31612001-31612500	2	31612001	31612500		10_TranscriptionElongation-2:31612000:31616600	10_TranscriptionElongation-2:31612000:31616600	No description		mESC_E14_newNAmes_dense.bed	overlapping	0	TranscriptionElongation	2:31612000:31616600	2	31612000	31616600	1	4100	4600	500	100	TranscriptionElongation
Chr2:31617501-31618000	2	31617501	31618000		11_WeakEnhancer-2:31616600:31619000	11_WeakEnhancer-2:31616600:31619000	No description		mESC_E14_newNAmes_dense.bed	overlapping	0	WeakEnhancer	2:31616600:31619000	2	31616600	31619000	901	1000	2400	500	100	WeakEnhancer
Chr2:31619001-31619500	2	31619001	31619500		3_Heterochromatin-2:31619000:31620000	3_Heterochromatin-2:31619000:31620000	No description		mESC_E14_newNAmes_dense.bed	overlapping	0	Heterochromatin	2:31619000:31620000	2	31619000	31620000	1	500	1000	500	100	Heterochromatin
Chr2:31619501-31620000	2	31619501	31620000		3_Heterochromatin-2:31619000:31620000	3_Heterochromatin-2:31619000:31620000	No description		mESC_E14_newNAmes_dense.bed	overlapping	0	Heterochromatin	2:31619000:31620000	2	31619000	31620000	501	0	1000	500	100	Heterochromatin
Chr2:31624501-31625000	2	31624501	31625000		2_Intergenic-2:31620000:31626400	2_Intergenic-2:31620000:31626400	No description		mESC_E14_newNAmes_dense.bed	overlapping	0	Intergenic	2:31620000:31626400	2	31620000	31626400	4501	1400	6400	500	100	Intergenic
Chr2:31625001-31625500	2	31625001	31625500		2_Intergenic-2:31620000:31626400	2_Intergenic-2:31620000:31626400	No description		mESC_E14_newNAmes_dense.bed	overlapping	0	Intergenic	2:31620000:31626400	2	31620000	31626400	5001	900	6400	500	100	Intergenic
Chr2:31628001-31628500	2	31628001	31628500		5_RepressedChromatin-2:31627000:31634800	5_RepressedChromatin-2:31627000:31634800	No description		mESC_E14_newNAmes_dense.bed	overlapping	0	RepressedChromatin	2:31627000:31634800	2	31627000	31634800	1001	6300	7800	500	100	Heterochromatin
Chr2:31628501-31629000	2	31628501	31629000		5_RepressedChromatin-2:31627000:31634800	5_RepressedChromatin-2:31627000:31634800	No description		mESC_E14_newNAmes_dense.bed	overlapping	0	RepressedChromatin	2:31627000:31634800	2	31627000	31634800	1501	5800	7800	500	100	Heterochromatin
Chr2:31630501-31631000	2	31630501	31631000		5_RepressedChromatin-2:31627000:31634800	5_RepressedChromatin-2:31627000:31634800	No description		mESC_E14_newNAmes_dense.bed	overlapping	0	RepressedChromatin	2:31627000:31634800	2	31627000	31634800	3501	3800	7800	500	100	Heterochromatin
Chr2:31631001-31631500	2	31631001	31631500		5_RepressedChromatin-2:31627000:31634800	5_RepressedChromatin-2:31627000:31634800	No description		mESC_E14_newNAmes_dense.bed	overlapping	0	RepressedChromatin	2:31627000:31634800	2	31627000	31634800	4001	3300	7800	500	100	Heterochromatin
Chr2:31634001-31634500	2	31634001	31634500		5_RepressedChromatin-2:31627000:31634800	5_RepressedChromatin-2:31627000:31634800	No description		mESC_E14_newNAmes_dense.bed	overlapping	0	RepressedChromatin	2:31627000:31634800	2	31627000	31634800	7001	300	7800	500	100	Heterochromatin
Chr2:31635001-31635500	2	31635001	31635500		6_BivalentChromatin-2:31634800:31639800	6_BivalentChromatin-2:31634800:31639800	No description		mESC_E14_newNAmes_dense.bed	overlapping	0	BivalentChromatin	2:31634800:31639800	2	31634800	31639800	201	4300	5000	500	100	BivalentChromatin
Chr2:31635501-31636000	2	31635501	31636000		6_BivalentChromatin-2:31634800:31639800	6_BivalentChromatin-2:31634800:31639800	No description		mESC_E14_newNAmes_dense.bed	overlapping	0	BivalentChromatin	2:31634800:31639800	2	31634800	31639800	701	3800	5000	500	100	BivalentChromatin
Chr2:31636001-31636500	2	31636001	31636500		6_BivalentChromatin-2:31634800:31639800	6_BivalentChromatin-2:31634800:31639800	No description		mESC_E14_newNAmes_dense.bed	overlapping	0	BivalentChromatin	2:31634800:31639800	2	31634800	31639800	1201	3300	5000	500	100	BivalentChromatin
Chr2:31636501-31637000	2	31636501	31637000		6_BivalentChromatin-2:31634800:31639800	6_BivalentChromatin-2:31634800:31639800	No description		mESC_E14_newNAmes_dense.bed	overlapping	0	BivalentChromatin	2:31634800:31639800	2	31634800	31639800	1701	2800	5000	500	100	BivalentChromatin
Chr2:31637001-31637500	2	31637001	31637500		6_BivalentChromatin-2:31634800:31639800	6_BivalentChromatin-2:31634800:31639800	No description		mESC_E14_newNAmes_dense.bed	overlapping	0	BivalentChromatin	2:31634800:31639800	2	31634800	31639800	2201	2300	5000	500	100	BivalentChromatin
Chr2:31637501-31638000	2	31637501	31638000		6_BivalentChromatin-2:31634800:31639800	6_BivalentChromatin-2:31634800:31639800	No description		mESC_E14_newNAmes_dense.bed	overlapping	0	BivalentChromatin	2:31634800:31639800	2	31634800	31639800	2701	1800	5000	500	100	BivalentChromatin
Chr2:31638001-31638500	2	31638001	31638500		6_BivalentChromatin-2:31634800:31639800	6_BivalentChromatin-2:31634800:31639800	No description		mESC_E14_newNAmes_dense.bed	overlapping	0	BivalentChromatin	2:31634800:31639800	2	31634800	31639800	3201	1300	5000	500	100	BivalentChromatin
Chr2:31639001-31639500	2	31639001	31639500		6_BivalentChromatin-2:31634800:31639800	6_BivalentChromatin-2:31634800:31639800	No description		mESC_E14_newNAmes_dense.bed	overlapping	0	BivalentChromatin	2:31634800:31639800	2	31634800	31639800	4201	300	5000	500	100	BivalentChromatin
Chr2:31639501-31640000	2	31639501	31640000		6_BivalentChromatin-2:31634800:31639800	6_BivalentChromatin-2:31634800:31639800	No description		mESC_E14_newNAmes_dense.bed	overlapping	0	BivalentChromatin	2:31634800:31639800	2	31634800	31639800	4701	-200	5000	300	60	BivalentChromatin
Chr2:31640001-31640500	2	31640001	31640500		5_RepressedChromatin-2:31639800:31641800	5_RepressedChromatin-2:31639800:31641800	No description		mESC_E14_newNAmes_dense.bed	overlapping	0	RepressedChromatin	2:31639800:31641800	2	31639800	31641800	201	1300	2000	500	100	Heterochromatin
Chr2:31640501-31641000	2	31640501	31641000		5_RepressedChromatin-2:31639800:31641800	5_RepressedChromatin-2:31639800:31641800	No description		mESC_E14_newNAmes_dense.bed	overlapping	0	RepressedChromatin	2:31639800:31641800	2	31639800	31641800	701	800	2000	500	100	Heterochromatin
Chr2:31641001-31641500	2	31641001	31641500		5_RepressedChromatin-2:31639800:31641800	5_RepressedChromatin-2:31639800:31641800	No description		mESC_E14_newNAmes_dense.bed	overlapping	0	RepressedChromatin	2:31639800:31641800	2	31639800	31641800	1201	300	2000	500	100	Heterochromatin
Chr2:31641501-31642000	2	31641501	31642000		5_RepressedChromatin-2:31639800:31641800	5_RepressedChromatin-2:31639800:31641800	No description		mESC_E14_newNAmes_dense.bed	overlapping	0	RepressedChromatin	2:31639800:31641800	2	31639800	31641800	1701	-200	2000	300	60	Heterochromatin
Chr2:31642001-31642500	2	31642001	31642500		6_BivalentChromatin-2:31641800:31642400	6_BivalentChromatin-2:31641800:31642400	No description		mESC_E14_newNAmes_dense.bed	overlapping	0	BivalentChromatin	2:31641800:31642400	2	31641800	31642400	201	-100	600	400	80	BivalentChromatin
Chr2:31649001-31649500	2	31649001	31649500		5_RepressedChromatin-2:31642400:31653600	5_RepressedChromatin-2:31642400:31653600	No description		mESC_E14_newNAmes_dense.bed	overlapping	0	RepressedChromatin	2:31642400:31653600	2	31642400	31653600	6601	4100	11200	500	100	Heterochromatin
Chr2:31652501-31653000	2	31652501	31653000		5_RepressedChromatin-2:31642400:31653600	5_RepressedChromatin-2:31642400:31653600	No description		mESC_E14_newNAmes_dense.bed	overlapping	0	RepressedChromatin	2:31642400:31653600	2	31642400	31653600	10101	600	11200	500	100	Heterochromatin
Chr2:31653001-31653500	2	31653001	31653500		5_RepressedChromatin-2:31642400:31653600	5_RepressedChromatin-2:31642400:31653600	No description		mESC_E14_newNAmes_dense.bed	overlapping	0	RepressedChromatin	2:31642400:31653600	2	31642400	31653600	10601	100	11200	500	100	Heterochromatin
Chr2:31654001-31654500	2	31654001	31654500		6_BivalentChromatin-2:31653600:31655600	6_BivalentChromatin-2:31653600:31655600	No description		mESC_E14_newNAmes_dense.bed	overlapping	0	BivalentChromatin	2:31653600:31655600	2	31653600	31655600	401	1100	2000	500	100	BivalentChromatin
Chr2:31654501-31655000	2	31654501	31655000		6_BivalentChromatin-2:31653600:31655600	6_BivalentChromatin-2:31653600:31655600	No description		mESC_E14_newNAmes_dense.bed	overlapping	0	BivalentChromatin	2:31653600:31655600	2	31653600	31655600	901	600	2000	500	100	BivalentChromatin
Chr2:31656001-31656500	2	31656001	31656500		5_RepressedChromatin-2:31655600:31663200	5_RepressedChromatin-2:31655600:31663200	No description		mESC_E14_newNAmes_dense.bed	overlapping	0	RepressedChromatin	2:31655600:31663200	2	31655600	31663200	401	6700	7600	500	100	Heterochromatin
Chr2:31670501-31671000	2	31670501	31671000		8_StrongEnhancer-2:31670400:31670600	8_StrongEnhancer-2:31670400:31670600	No description		mESC_E14_newNAmes_dense.bed	overlapping	0	StrongEnhancer	2:31670400:31670600	2	31670400	31670600	101	-400	200	100	20	StrongEnhancer
Chr2:31671001-31671500	2	31671001	31671500		7_ActivePromoter-2:31670600:31672000	7_ActivePromoter-2:31670600:31672000	No description		mESC_E14_newNAmes_dense.bed	overlapping	0	ActivePromoter	2:31670600:31672000	2	31670600	31672000	401	500	1400	500	100	ActivePromoter
Chr2:31672001-31672500	2	31672001	31672500		9_TranscriptionTransition-2:31672000:31672200	9_TranscriptionTransition-2:31672000:31672200	No description		mESC_E14_newNAmes_dense.bed	overlapping	0	TranscriptionTransition	2:31672000:31672200	2	31672000	31672200	1	-300	200	200	40	TranscriptionTransition
Chr2:31672501-31673000	2	31672501	31673000		10_TranscriptionElongation-2:31672400:31682400	10_TranscriptionElongation-2:31672400:31682400	No description		mESC_E14_newNAmes_dense.bed	overlapping	0	TranscriptionElongation	2:31672400:31682400	2	31672400	31682400	101	9400	10000	500	100	TranscriptionElongation
Chr2:31680501-31681000	2	31680501	31681000		10_TranscriptionElongation-2:31672400:31682400	10_TranscriptionElongation-2:31672400:31682400	No description		mESC_E14_newNAmes_dense.bed	overlapping	0	TranscriptionElongation	2:31672400:31682400	2	31672400	31682400	8101	1400	10000	500	100	TranscriptionElongation
Chr2:31687501-31688000	2	31687501	31688000		4_Enhancer-2:31687400:31687600	4_Enhancer-2:31687400:31687600	No description		mESC_E14_newNAmes_dense.bed	overlapping	0	Enhancer	2:31687400:31687600	2	31687400	31687600	101	-400	200	100	20	Enhancer
Chr2:31688001-31688500	2	31688001	31688500		7_ActivePromoter-2:31688000:31689600	7_ActivePromoter-2:31688000:31689600	No description		mESC_E14_newNAmes_dense.bed	overlapping	0	ActivePromoter	2:31688000:31689600	2	31688000	31689600	1	1100	1600	500	100	ActivePromoter
Chr2:31688501-31689000	2	31688501	31689000		7_ActivePromoter-2:31688000:31689600	7_ActivePromoter-2:31688000:31689600	No description		mESC_E14_newNAmes_dense.bed	overlapping	0	ActivePromoter	2:31688000:31689600	2	31688000	31689600	501	600	1600	500	100	ActivePromoter
Chr2:31689001-31689500	2	31689001	31689500		7_ActivePromoter-2:31688000:31689600	7_ActivePromoter-2:31688000:31689600	No description		mESC_E14_newNAmes_dense.bed	overlapping	0	ActivePromoter	2:31688000:31689600	2	31688000	31689600	1001	100	1600	500	100	ActivePromoter
Chr2:31704001-31704500	2	31704001	31704500		10_TranscriptionElongation-2:31703800:31705000	10_TranscriptionElongation-2:31703800:31705000	No description		mESC_E14_newNAmes_dense.bed	overlapping	0	TranscriptionElongation	2:31703800:31705000	2	31703800	31705000	201	500	1200	500	100	TranscriptionElongation
Chr2:31727001-31727500	2	31727001	31727500		3_Heterochromatin-2:31721200:31730600	3_Heterochromatin-2:31721200:31730600	No description		mESC_E14_newNAmes_dense.bed	overlapping	0	Heterochromatin	2:31721200:31730600	2	31721200	31730600	5801	3100	9400	500	100	Heterochromatin
Chr2:31740001-31740500	2	31740001	31740500		3_Heterochromatin-2:31731200:31741000	3_Heterochromatin-2:31731200:31741000	No description		mESC_E14_newNAmes_dense.bed	overlapping	0	Heterochromatin	2:31731200:31741000	2	31731200	31741000	8801	500	9800	500	100	Heterochromatin
Chr2:31750501-31751000	2	31750501	31751000		4_Enhancer-2:31749800:31753000	4_Enhancer-2:31749800:31753000	No description		mESC_E14_newNAmes_dense.bed	overlapping	0	Enhancer	2:31749800:31753000	2	31749800	31753000	701	2000	3200	500	100	Enhancer
Chr2:31752001-31752500	2	31752001	31752500		4_Enhancer-2:31749800:31753000	4_Enhancer-2:31749800:31753000	No description		mESC_E14_newNAmes_dense.bed	overlapping	0	Enhancer	2:31749800:31753000	2	31749800	31753000	2201	500	3200	500	100	Enhancer
Chr2:31759001-31759500	2	31759001	31759500		4_Enhancer-2:31756000:31759400	4_Enhancer-2:31756000:31759400	No description		mESC_E14_newNAmes_dense.bed	overlapping	0	Enhancer	2:31756000:31759400	2	31756000	31759400	3001	-100	3400	400	80	Enhancer
Chr2:31759501-31760000	2	31759501	31760000		8_StrongEnhancer-2:31759400:31759800	8_StrongEnhancer-2:31759400:31759800	No description		mESC_E14_newNAmes_dense.bed	overlapping	0	StrongEnhancer	2:31759400:31759800	2	31759400	31759800	101	-200	400	300	60	StrongEnhancer
Chr2:31760001-31760500	2	31760001	31760500		7_ActivePromoter-2:31759800:31760400	7_ActivePromoter-2:31759800:31760400	No description		mESC_E14_newNAmes_dense.bed	overlapping	0	ActivePromoter	2:31759800:31760400	2	31759800	31760400	201	-100	600	400	80	ActivePromoter
Chr2:31768001-31768500	2	31768001	31768500		3_Heterochromatin-2:31764200:31768400	3_Heterochromatin-2:31764200:31768400	No description		mESC_E14_newNAmes_dense.bed	overlapping	0	Heterochromatin	2:31764200:31768400	2	31764200	31768400	3801	-100	4200	400	80	Heterochromatin
Chr2:31770501-31771000	2	31770501	31771000		4_Enhancer-2:31768400:31773400	4_Enhancer-2:31768400:31773400	No description		mESC_E14_newNAmes_dense.bed	overlapping	0	Enhancer	2:31768400:31773400	2	31768400	31773400	2101	2400	5000	500	100	Enhancer
Chr2:31771001-31771500	2	31771001	31771500		4_Enhancer-2:31768400:31773400	4_Enhancer-2:31768400:31773400	No description		mESC_E14_newNAmes_dense.bed	overlapping	0	Enhancer	2:31768400:31773400	2	31768400	31773400	2601	1900	5000	500	100	Enhancer
Chr2:31782501-31783000	2	31782501	31783000		10_TranscriptionElongation-2:31779800:31788200	10_TranscriptionElongation-2:31779800:31788200	No description		mESC_E14_newNAmes_dense.bed	overlapping	0	TranscriptionElongation	2:31779800:31788200	2	31779800	31788200	2701	5200	8400	500	100	TranscriptionElongation
Chr2:31783001-31783500	2	31783001	31783500		10_TranscriptionElongation-2:31779800:31788200	10_TranscriptionElongation-2:31779800:31788200	No description		mESC_E14_newNAmes_dense.bed	overlapping	0	TranscriptionElongation	2:31779800:31788200	2	31779800	31788200	3201	4700	8400	500	100	TranscriptionElongation
Chr2:31783501-31784000	2	31783501	31784000		10_TranscriptionElongation-2:31779800:31788200	10_TranscriptionElongation-2:31779800:31788200	No description		mESC_E14_newNAmes_dense.bed	overlapping	0	TranscriptionElongation	2:31779800:31788200	2	31779800	31788200	3701	4200	8400	500	100	TranscriptionElongation
Chr2:31784501-31785000	2	31784501	31785000		10_TranscriptionElongation-2:31779800:31788200	10_TranscriptionElongation-2:31779800:31788200	No description		mESC_E14_newNAmes_dense.bed	overlapping	0	TranscriptionElongation	2:31779800:31788200	2	31779800	31788200	4701	3200	8400	500	100	TranscriptionElongation
Chr2:31790501-31791000	2	31790501	31791000		10_TranscriptionElongation-2:31788600:31799600	10_TranscriptionElongation-2:31788600:31799600	No description		mESC_E14_newNAmes_dense.bed	overlapping	0	TranscriptionElongation	2:31788600:31799600	2	31788600	31799600	1901	8600	11000	500	100	TranscriptionElongation
Chr2:31791001-31791500	2	31791001	31791500		10_TranscriptionElongation-2:31788600:31799600	10_TranscriptionElongation-2:31788600:31799600	No description		mESC_E14_newNAmes_dense.bed	overlapping	0	TranscriptionElongation	2:31788600:31799600	2	31788600	31799600	2401	8100	11000	500	100	TranscriptionElongation
Chr2:31792001-31792500	2	31792001	31792500		10_TranscriptionElongation-2:31788600:31799600	10_TranscriptionElongation-2:31788600:31799600	No description		mESC_E14_newNAmes_dense.bed	overlapping	0	TranscriptionElongation	2:31788600:31799600	2	31788600	31799600	3401	7100	11000	500	100	TranscriptionElongation
Chr2:31793001-31793500	2	31793001	31793500		10_TranscriptionElongation-2:31788600:31799600	10_TranscriptionElongation-2:31788600:31799600	No description		mESC_E14_newNAmes_dense.bed	overlapping	0	TranscriptionElongation	2:31788600:31799600	2	31788600	31799600	4401	6100	11000	500	100	TranscriptionElongation
Chr2:31793501-31794000	2	31793501	31794000		10_TranscriptionElongation-2:31788600:31799600	10_TranscriptionElongation-2:31788600:31799600	No description		mESC_E14_newNAmes_dense.bed	overlapping	0	TranscriptionElongation	2:31788600:31799600	2	31788600	31799600	4901	5600	11000	500	100	TranscriptionElongation
Chr2:31794501-31795000	2	31794501	31795000		10_TranscriptionElongation-2:31788600:31799600	10_TranscriptionElongation-2:31788600:31799600	No description		mESC_E14_newNAmes_dense.bed	overlapping	0	TranscriptionElongation	2:31788600:31799600	2	31788600	31799600	5901	4600	11000	500	100	TranscriptionElongation
Chr2:31795001-31795500	2	31795001	31795500		10_TranscriptionElongation-2:31788600:31799600	10_TranscriptionElongation-2:31788600:31799600	No description		mESC_E14_newNAmes_dense.bed	overlapping	0	TranscriptionElongation	2:31788600:31799600	2	31788600	31799600	6401	4100	11000	500	100	TranscriptionElongation
Chr2:31796501-31797000	2	31796501	31797000		10_TranscriptionElongation-2:31788600:31799600	10_TranscriptionElongation-2:31788600:31799600	No description		mESC_E14_newNAmes_dense.bed	overlapping	0	TranscriptionElongation	2:31788600:31799600	2	31788600	31799600	7901	2600	11000	500	100	TranscriptionElongation
Chr2:31797001-31797500	2	31797001	31797500		10_TranscriptionElongation-2:31788600:31799600	10_TranscriptionElongation-2:31788600:31799600	No description		mESC_E14_newNAmes_dense.bed	overlapping	0	TranscriptionElongation	2:31788600:31799600	2	31788600	31799600	8401	2100	11000	500	100	TranscriptionElongation
Chr2:31798501-31799000	2	31798501	31799000		10_TranscriptionElongation-2:31788600:31799600	10_TranscriptionElongation-2:31788600:31799600	No description		mESC_E14_newNAmes_dense.bed	overlapping	0	TranscriptionElongation	2:31788600:31799600	2	31788600	31799600	9901	600	11000	500	100	TranscriptionElongation
Chr2:31799001-31799500	2	31799001	31799500		10_TranscriptionElongation-2:31788600:31799600	10_TranscriptionElongation-2:31788600:31799600	No description		mESC_E14_newNAmes_dense.bed	overlapping	0	TranscriptionElongation	2:31788600:31799600	2	31788600	31799600	10401	100	11000	500	100	TranscriptionElongation
Chr2:31799501-31800000	2	31799501	31800000		10_TranscriptionElongation-2:31788600:31799600	10_TranscriptionElongation-2:31788600:31799600	No description		mESC_E14_newNAmes_dense.bed	overlapping	0	TranscriptionElongation	2:31788600:31799600	2	31788600	31799600	10901	-400	11000	100	20	TranscriptionElongation
Chr2:31800001-31800500	2	31800001	31800500		11_WeakEnhancer-2:31799600:31800200	11_WeakEnhancer-2:31799600:31800200	No description		mESC_E14_newNAmes_dense.bed	overlapping	0	WeakEnhancer	2:31799600:31800200	2	31799600	31800200	401	-300	600	200	40	WeakEnhancer
Chr2:31800501-31801000	2	31800501	31801000		9_TranscriptionTransition-2:31800200:31801600	9_TranscriptionTransition-2:31800200:31801600	No description		mESC_E14_newNAmes_dense.bed	overlapping	0	TranscriptionTransition	2:31800200:31801600	2	31800200	31801600	301	600	1400	500	100	TranscriptionTransition
Chr2:31801001-31801500	2	31801001	31801500		9_TranscriptionTransition-2:31800200:31801600	9_TranscriptionTransition-2:31800200:31801600	No description		mESC_E14_newNAmes_dense.bed	overlapping	0	TranscriptionTransition	2:31800200:31801600	2	31800200	31801600	801	100	1400	500	100	TranscriptionTransition
Chr2:31801501-31802000	2	31801501	31802000		9_TranscriptionTransition-2:31800200:31801600	9_TranscriptionTransition-2:31800200:31801600	No description		mESC_E14_newNAmes_dense.bed	overlapping	0	TranscriptionTransition	2:31800200:31801600	2	31800200	31801600	1301	-400	1400	100	20	TranscriptionTransition
Chr2:31802001-31802500	2	31802001	31802500		10_TranscriptionElongation-2:31801600:31804800	10_TranscriptionElongation-2:31801600:31804800	No description		mESC_E14_newNAmes_dense.bed	overlapping	0	TranscriptionElongation	2:31801600:31804800	2	31801600	31804800	401	2300	3200	500	100	TranscriptionElongation
Chr2:31802501-31803000	2	31802501	31803000		10_TranscriptionElongation-2:31801600:31804800	10_TranscriptionElongation-2:31801600:31804800	No description		mESC_E14_newNAmes_dense.bed	overlapping	0	TranscriptionElongation	2:31801600:31804800	2	31801600	31804800	901	1800	3200	500	100	TranscriptionElongation
Chr2:31803501-31804000	2	31803501	31804000		10_TranscriptionElongation-2:31801600:31804800	10_TranscriptionElongation-2:31801600:31804800	No description		mESC_E14_newNAmes_dense.bed	overlapping	0	TranscriptionElongation	2:31801600:31804800	2	31801600	31804800	1901	800	3200	500	100	TranscriptionElongation
Chr2:31804001-31804500	2	31804001	31804500		10_TranscriptionElongation-2:31801600:31804800	10_TranscriptionElongation-2:31801600:31804800	No description		mESC_E14_newNAmes_dense.bed	overlapping	0	TranscriptionElongation	2:31801600:31804800	2	31801600	31804800	2401	300	3200	500	100	TranscriptionElongation
Chr2:31804501-31805000	2	31804501	31805000		10_TranscriptionElongation-2:31801600:31804800	10_TranscriptionElongation-2:31801600:31804800	No description		mESC_E14_newNAmes_dense.bed	overlapping	0	TranscriptionElongation	2:31801600:31804800	2	31801600	31804800	2901	-200	3200	300	60	TranscriptionElongation
Chr2:31808001-31808500	2	31808001	31808500		2_Intergenic-2:31805800:31808800	2_Intergenic-2:31805800:31808800	No description		mESC_E14_newNAmes_dense.bed	overlapping	0	Intergenic	2:31805800:31808800	2	31805800	31808800	2201	300	3000	500	100	Intergenic
Chr2:31808501-31809000	2	31808501	31809000		2_Intergenic-2:31805800:31808800	2_Intergenic-2:31805800:31808800	No description		mESC_E14_newNAmes_dense.bed	overlapping	0	Intergenic	2:31805800:31808800	2	31805800	31808800	2701	-200	3000	300	60	Intergenic
Chr2:31809001-31809500	2	31809001	31809500		1_Insulator-2:31808800:31809600	1_Insulator-2:31808800:31809600	No description		mESC_E14_newNAmes_dense.bed	overlapping	0	Insulator	2:31808800:31809600	2	31808800	31809600	201	100	800	500	100	Insulator
Chr2:31810001-31810500	2	31810001	31810500		5_RepressedChromatin-2:31809600:31810200	5_RepressedChromatin-2:31809600:31810200	No description		mESC_E14_newNAmes_dense.bed	overlapping	0	RepressedChromatin	2:31809600:31810200	2	31809600	31810200	401	-300	600	200	40	Heterochromatin
Chr2:31810501-31811000	2	31810501	31811000		7_ActivePromoter-2:31810200:31811000	7_ActivePromoter-2:31810200:31811000	No description		mESC_E14_newNAmes_dense.bed	overlapping	0	ActivePromoter	2:31810200:31811000	2	31810200	31811000	301	0	800	500	100	ActivePromoter
Chr2:31811001-31811500	2	31811001	31811500		5_RepressedChromatin-2:31811000:31815200	5_RepressedChromatin-2:31811000:31815200	No description		mESC_E14_newNAmes_dense.bed	overlapping	0	RepressedChromatin	2:31811000:31815200	2	31811000	31815200	1	3700	4200	500	100	Heterochromatin
Chr2:31811501-31812000	2	31811501	31812000		5_RepressedChromatin-2:31811000:31815200	5_RepressedChromatin-2:31811000:31815200	No description		mESC_E14_newNAmes_dense.bed	overlapping	0	RepressedChromatin	2:31811000:31815200	2	31811000	31815200	501	3200	4200	500	100	Heterochromatin
Chr2:31812501-31813000	2	31812501	31813000		5_RepressedChromatin-2:31811000:31815200	5_RepressedChromatin-2:31811000:31815200	No description		mESC_E14_newNAmes_dense.bed	overlapping	0	RepressedChromatin	2:31811000:31815200	2	31811000	31815200	1501	2200	4200	500	100	Heterochromatin
Chr2:31813001-31813500	2	31813001	31813500		5_RepressedChromatin-2:31811000:31815200	5_RepressedChromatin-2:31811000:31815200	No description		mESC_E14_newNAmes_dense.bed	overlapping	0	RepressedChromatin	2:31811000:31815200	2	31811000	31815200	2001	1700	4200	500	100	Heterochromatin
Chr2:31813501-31814000	2	31813501	31814000		5_RepressedChromatin-2:31811000:31815200	5_RepressedChromatin-2:31811000:31815200	No description		mESC_E14_newNAmes_dense.bed	overlapping	0	RepressedChromatin	2:31811000:31815200	2	31811000	31815200	2501	1200	4200	500	100	Heterochromatin
Chr2:31816001-31816500	2	31816001	31816500		5_RepressedChromatin-2:31815800:31822800	5_RepressedChromatin-2:31815800:31822800	No description		mESC_E14_newNAmes_dense.bed	overlapping	0	RepressedChromatin	2:31815800:31822800	2	31815800	31822800	201	6300	7000	500	100	Heterochromatin
Chr2:31816501-31817000	2	31816501	31817000		5_RepressedChromatin-2:31815800:31822800	5_RepressedChromatin-2:31815800:31822800	No description		mESC_E14_newNAmes_dense.bed	overlapping	0	RepressedChromatin	2:31815800:31822800	2	31815800	31822800	701	5800	7000	500	100	Heterochromatin
Chr2:31817001-31817500	2	31817001	31817500		5_RepressedChromatin-2:31815800:31822800	5_RepressedChromatin-2:31815800:31822800	No description		mESC_E14_newNAmes_dense.bed	overlapping	0	RepressedChromatin	2:31815800:31822800	2	31815800	31822800	1201	5300	7000	500	100	Heterochromatin
Chr2:31821001-31821500	2	31821001	31821500		5_RepressedChromatin-2:31815800:31822800	5_RepressedChromatin-2:31815800:31822800	No description		mESC_E14_newNAmes_dense.bed	overlapping	0	RepressedChromatin	2:31815800:31822800	2	31815800	31822800	5201	1300	7000	500	100	Heterochromatin
Chr2:31821501-31822000	2	31821501	31822000		5_RepressedChromatin-2:31815800:31822800	5_RepressedChromatin-2:31815800:31822800	No description		mESC_E14_newNAmes_dense.bed	overlapping	0	RepressedChromatin	2:31815800:31822800	2	31815800	31822800	5701	800	7000	500	100	Heterochromatin
Chr2:31822501-31823000	2	31822501	31823000		5_RepressedChromatin-2:31815800:31822800	5_RepressedChromatin-2:31815800:31822800	No description		mESC_E14_newNAmes_dense.bed	overlapping	0	RepressedChromatin	2:31815800:31822800	2	31815800	31822800	6701	-200	7000	300	60	Heterochromatin
Chr2:31823001-31823500	2	31823001	31823500		6_BivalentChromatin-2:31822800:31823200	6_BivalentChromatin-2:31822800:31823200	No description		mESC_E14_newNAmes_dense.bed	overlapping	0	BivalentChromatin	2:31822800:31823200	2	31822800	31823200	201	-300	400	200	40	BivalentChromatin
Chr2:31823501-31824000	2	31823501	31824000		5_RepressedChromatin-2:31823200:31824000	5_RepressedChromatin-2:31823200:31824000	No description		mESC_E14_newNAmes_dense.bed	overlapping	0	RepressedChromatin	2:31823200:31824000	2	31823200	31824000	301	0	800	500	100	Heterochromatin
Chr2:31824001-31824500	2	31824001	31824500		1_Insulator-2:31824000:31824400	1_Insulator-2:31824000:31824400	No description		mESC_E14_newNAmes_dense.bed	overlapping	0	Insulator	2:31824000:31824400	2	31824000	31824400	1	-100	400	400	80	Insulator
Chr2:31824501-31825000	2	31824501	31825000		5_RepressedChromatin-2:31824400:31825600	5_RepressedChromatin-2:31824400:31825600	No description		mESC_E14_newNAmes_dense.bed	overlapping	0	RepressedChromatin	2:31824400:31825600	2	31824400	31825600	101	600	1200	500	100	Heterochromatin
Chr2:31825001-31825500	2	31825001	31825500		5_RepressedChromatin-2:31824400:31825600	5_RepressedChromatin-2:31824400:31825600	No description		mESC_E14_newNAmes_dense.bed	overlapping	0	RepressedChromatin	2:31824400:31825600	2	31824400	31825600	601	100	1200	500	100	Heterochromatin
Chr2:31833001-31833500	2	31833001	31833500		5_RepressedChromatin-2:31826000:31845200	5_RepressedChromatin-2:31826000:31845200	No description		mESC_E14_newNAmes_dense.bed	overlapping	0	RepressedChromatin	2:31826000:31845200	2	31826000	31845200	7001	11700	19200	500	100	Heterochromatin
Chr2:31834001-31834500	2	31834001	31834500		5_RepressedChromatin-2:31826000:31845200	5_RepressedChromatin-2:31826000:31845200	No description		mESC_E14_newNAmes_dense.bed	overlapping	0	RepressedChromatin	2:31826000:31845200	2	31826000	31845200	8001	10700	19200	500	100	Heterochromatin
Chr2:31838001-31838500	2	31838001	31838500		5_RepressedChromatin-2:31826000:31845200	5_RepressedChromatin-2:31826000:31845200	No description		mESC_E14_newNAmes_dense.bed	overlapping	0	RepressedChromatin	2:31826000:31845200	2	31826000	31845200	12001	6700	19200	500	100	Heterochromatin
Chr2:31838501-31839000	2	31838501	31839000		5_RepressedChromatin-2:31826000:31845200	5_RepressedChromatin-2:31826000:31845200	No description		mESC_E14_newNAmes_dense.bed	overlapping	0	RepressedChromatin	2:31826000:31845200	2	31826000	31845200	12501	6200	19200	500	100	Heterochromatin
Chr2:31840001-31840500	2	31840001	31840500		5_RepressedChromatin-2:31826000:31845200	5_RepressedChromatin-2:31826000:31845200	No description		mESC_E14_newNAmes_dense.bed	overlapping	0	RepressedChromatin	2:31826000:31845200	2	31826000	31845200	14001	4700	19200	500	100	Heterochromatin
Chr2:31840501-31841000	2	31840501	31841000		5_RepressedChromatin-2:31826000:31845200	5_RepressedChromatin-2:31826000:31845200	No description		mESC_E14_newNAmes_dense.bed	overlapping	0	RepressedChromatin	2:31826000:31845200	2	31826000	31845200	14501	4200	19200	500	100	Heterochromatin
Chr2:31843001-31843500	2	31843001	31843500		5_RepressedChromatin-2:31826000:31845200	5_RepressedChromatin-2:31826000:31845200	No description		mESC_E14_newNAmes_dense.bed	overlapping	0	RepressedChromatin	2:31826000:31845200	2	31826000	31845200	17001	1700	19200	500	100	Heterochromatin
Chr2:31844001-31844500	2	31844001	31844500		5_RepressedChromatin-2:31826000:31845200	5_RepressedChromatin-2:31826000:31845200	No description		mESC_E14_newNAmes_dense.bed	overlapping	0	RepressedChromatin	2:31826000:31845200	2	31826000	31845200	18001	700	19200	500	100	Heterochromatin
Chr2:31844501-31845000	2	31844501	31845000		5_RepressedChromatin-2:31826000:31845200	5_RepressedChromatin-2:31826000:31845200	No description		mESC_E14_newNAmes_dense.bed	overlapping	0	RepressedChromatin	2:31826000:31845200	2	31826000	31845200	18501	200	19200	500	100	Heterochromatin
Chr2:31845001-31845500	2	31845001	31845500		5_RepressedChromatin-2:31826000:31845200	5_RepressedChromatin-2:31826000:31845200	No description		mESC_E14_newNAmes_dense.bed	overlapping	0	RepressedChromatin	2:31826000:31845200	2	31826000	31845200	19001	-300	19200	200	40	Heterochromatin
Chr2:31845501-31846000	2	31845501	31846000		6_BivalentChromatin-2:31845200:31846800	6_BivalentChromatin-2:31845200:31846800	No description		mESC_E14_newNAmes_dense.bed	overlapping	0	BivalentChromatin	2:31845200:31846800	2	31845200	31846800	301	800	1600	500	100	BivalentChromatin
Chr2:31846001-31846500	2	31846001	31846500		6_BivalentChromatin-2:31845200:31846800	6_BivalentChromatin-2:31845200:31846800	No description		mESC_E14_newNAmes_dense.bed	overlapping	0	BivalentChromatin	2:31845200:31846800	2	31845200	31846800	801	300	1600	500	100	BivalentChromatin
Chr2:31846501-31847000	2	31846501	31847000		6_BivalentChromatin-2:31845200:31846800	6_BivalentChromatin-2:31845200:31846800	No description		mESC_E14_newNAmes_dense.bed	overlapping	0	BivalentChromatin	2:31845200:31846800	2	31845200	31846800	1301	-200	1600	300	60	BivalentChromatin
Chr2:31847001-31847500	2	31847001	31847500		5_RepressedChromatin-2:31846800:31872200	5_RepressedChromatin-2:31846800:31872200	No description		mESC_E14_newNAmes_dense.bed	overlapping	0	RepressedChromatin	2:31846800:31872200	2	31846800	31872200	201	24700	25400	500	100	Heterochromatin
Chr2:31849501-31850000	2	31849501	31850000		5_RepressedChromatin-2:31846800:31872200	5_RepressedChromatin-2:31846800:31872200	No description		mESC_E14_newNAmes_dense.bed	overlapping	0	RepressedChromatin	2:31846800:31872200	2	31846800	31872200	2701	22200	25400	500	100	Heterochromatin
Chr2:31850001-31850500	2	31850001	31850500		5_RepressedChromatin-2:31846800:31872200	5_RepressedChromatin-2:31846800:31872200	No description		mESC_E14_newNAmes_dense.bed	overlapping	0	RepressedChromatin	2:31846800:31872200	2	31846800	31872200	3201	21700	25400	500	100	Heterochromatin
Chr2:31858501-31859000	2	31858501	31859000		5_RepressedChromatin-2:31846800:31872200	5_RepressedChromatin-2:31846800:31872200	No description		mESC_E14_newNAmes_dense.bed	overlapping	0	RepressedChromatin	2:31846800:31872200	2	31846800	31872200	11701	13200	25400	500	100	Heterochromatin
Chr2:31859001-31859500	2	31859001	31859500		5_RepressedChromatin-2:31846800:31872200	5_RepressedChromatin-2:31846800:31872200	No description		mESC_E14_newNAmes_dense.bed	overlapping	0	RepressedChromatin	2:31846800:31872200	2	31846800	31872200	12201	12700	25400	500	100	Heterochromatin
Chr2:31861001-31861500	2	31861001	31861500		5_RepressedChromatin-2:31846800:31872200	5_RepressedChromatin-2:31846800:31872200	No description		mESC_E14_newNAmes_dense.bed	overlapping	0	RepressedChromatin	2:31846800:31872200	2	31846800	31872200	14201	10700	25400	500	100	Heterochromatin
Chr2:31861501-31862000	2	31861501	31862000		5_RepressedChromatin-2:31846800:31872200	5_RepressedChromatin-2:31846800:31872200	No description		mESC_E14_newNAmes_dense.bed	overlapping	0	RepressedChromatin	2:31846800:31872200	2	31846800	31872200	14701	10200	25400	500	100	Heterochromatin
Chr2:31870001-31870500	2	31870001	31870500		5_RepressedChromatin-2:31846800:31872200	5_RepressedChromatin-2:31846800:31872200	No description		mESC_E14_newNAmes_dense.bed	overlapping	0	RepressedChromatin	2:31846800:31872200	2	31846800	31872200	23201	1700	25400	500	100	Heterochromatin
Chr2:31873001-31873500	2	31873001	31873500		5_RepressedChromatin-2:31872600:31887000	5_RepressedChromatin-2:31872600:31887000	No description		mESC_E14_newNAmes_dense.bed	overlapping	0	RepressedChromatin	2:31872600:31887000	2	31872600	31887000	401	13500	14400	500	100	Heterochromatin
Chr2:31873501-31874000	2	31873501	31874000		5_RepressedChromatin-2:31872600:31887000	5_RepressedChromatin-2:31872600:31887000	No description		mESC_E14_newNAmes_dense.bed	overlapping	0	RepressedChromatin	2:31872600:31887000	2	31872600	31887000	901	13000	14400	500	100	Heterochromatin
Chr2:31875001-31875500	2	31875001	31875500		5_RepressedChromatin-2:31872600:31887000	5_RepressedChromatin-2:31872600:31887000	No description		mESC_E14_newNAmes_dense.bed	overlapping	0	RepressedChromatin	2:31872600:31887000	2	31872600	31887000	2401	11500	14400	500	100	Heterochromatin
Chr2:31875501-31876000	2	31875501	31876000		5_RepressedChromatin-2:31872600:31887000	5_RepressedChromatin-2:31872600:31887000	No description		mESC_E14_newNAmes_dense.bed	overlapping	0	RepressedChromatin	2:31872600:31887000	2	31872600	31887000	2901	11000	14400	500	100	Heterochromatin
Chr2:31877001-31877500	2	31877001	31877500		5_RepressedChromatin-2:31872600:31887000	5_RepressedChromatin-2:31872600:31887000	No description		mESC_E14_newNAmes_dense.bed	overlapping	0	RepressedChromatin	2:31872600:31887000	2	31872600	31887000	4401	9500	14400	500	100	Heterochromatin
Chr2:31877501-31878000	2	31877501	31878000		5_RepressedChromatin-2:31872600:31887000	5_RepressedChromatin-2:31872600:31887000	No description		mESC_E14_newNAmes_dense.bed	overlapping	0	RepressedChromatin	2:31872600:31887000	2	31872600	31887000	4901	9000	14400	500	100	Heterochromatin
Chr2:31878501-31879000	2	31878501	31879000		5_RepressedChromatin-2:31872600:31887000	5_RepressedChromatin-2:31872600:31887000	No description		mESC_E14_newNAmes_dense.bed	overlapping	0	RepressedChromatin	2:31872600:31887000	2	31872600	31887000	5901	8000	14400	500	100	Heterochromatin
Chr2:31880501-31881000	2	31880501	31881000		5_RepressedChromatin-2:31872600:31887000	5_RepressedChromatin-2:31872600:31887000	No description		mESC_E14_newNAmes_dense.bed	overlapping	0	RepressedChromatin	2:31872600:31887000	2	31872600	31887000	7901	6000	14400	500	100	Heterochromatin
Chr2:31884501-31885000	2	31884501	31885000		5_RepressedChromatin-2:31872600:31887000	5_RepressedChromatin-2:31872600:31887000	No description		mESC_E14_newNAmes_dense.bed	overlapping	0	RepressedChromatin	2:31872600:31887000	2	31872600	31887000	11901	2000	14400	500	100	Heterochromatin
Chr2:31885001-31885500	2	31885001	31885500		5_RepressedChromatin-2:31872600:31887000	5_RepressedChromatin-2:31872600:31887000	No description		mESC_E14_newNAmes_dense.bed	overlapping	0	RepressedChromatin	2:31872600:31887000	2	31872600	31887000	12401	1500	14400	500	100	Heterochromatin
Chr2:31887001-31887500	2	31887001	31887500		6_BivalentChromatin-2:31887000:31887600	6_BivalentChromatin-2:31887000:31887600	No description		mESC_E14_newNAmes_dense.bed	overlapping	0	BivalentChromatin	2:31887000:31887600	2	31887000	31887600	1	100	600	500	100	BivalentChromatin
Chr2:31887501-31888000	2	31887501	31888000		6_BivalentChromatin-2:31887000:31887600	6_BivalentChromatin-2:31887000:31887600	No description		mESC_E14_newNAmes_dense.bed	overlapping	0	BivalentChromatin	2:31887000:31887600	2	31887000	31887600	501	-400	600	100	20	BivalentChromatin
Chr2:31888001-31888500	2	31888001	31888500		5_RepressedChromatin-2:31887600:31893800	5_RepressedChromatin-2:31887600:31893800	No description		mESC_E14_newNAmes_dense.bed	overlapping	0	RepressedChromatin	2:31887600:31893800	2	31887600	31893800	401	5300	6200	500	100	Heterochromatin
Chr2:31891501-31892000	2	31891501	31892000		5_RepressedChromatin-2:31887600:31893800	5_RepressedChromatin-2:31887600:31893800	No description		mESC_E14_newNAmes_dense.bed	overlapping	0	RepressedChromatin	2:31887600:31893800	2	31887600	31893800	3901	1800	6200	500	100	Heterochromatin
Chr2:31892001-31892500	2	31892001	31892500		5_RepressedChromatin-2:31887600:31893800	5_RepressedChromatin-2:31887600:31893800	No description		mESC_E14_newNAmes_dense.bed	overlapping	0	RepressedChromatin	2:31887600:31893800	2	31887600	31893800	4401	1300	6200	500	100	Heterochromatin
Chr2:31893001-31893500	2	31893001	31893500		5_RepressedChromatin-2:31887600:31893800	5_RepressedChromatin-2:31887600:31893800	No description		mESC_E14_newNAmes_dense.bed	overlapping	0	RepressedChromatin	2:31887600:31893800	2	31887600	31893800	5401	300	6200	500	100	Heterochromatin
Chr2:31901001-31901500	2	31901001	31901500		4_Enhancer-2:31900800:31901800	4_Enhancer-2:31900800:31901800	No description		mESC_E14_newNAmes_dense.bed	overlapping	0	Enhancer	2:31900800:31901800	2	31900800	31901800	201	300	1000	500	100	Enhancer
Chr2:31904001-31904500	2	31904001	31904500		5_RepressedChromatin-2:31903000:31904800	5_RepressedChromatin-2:31903000:31904800	No description		mESC_E14_newNAmes_dense.bed	overlapping	0	RepressedChromatin	2:31903000:31904800	2	31903000	31904800	1001	300	1800	500	100	Heterochromatin
Chr2:31904501-31905000	2	31904501	31905000		5_RepressedChromatin-2:31903000:31904800	5_RepressedChromatin-2:31903000:31904800	No description		mESC_E14_newNAmes_dense.bed	overlapping	0	RepressedChromatin	2:31903000:31904800	2	31903000	31904800	1501	-200	1800	300	60	Heterochromatin
Chr2:31912001-31912500	2	31912001	31912500		2_Intergenic-2:31905200:31912600	2_Intergenic-2:31905200:31912600	No description		mESC_E14_newNAmes_dense.bed	overlapping	0	Intergenic	2:31905200:31912600	2	31905200	31912600	6801	100	7400	500	100	Intergenic
Chr2:31912501-31913000	2	31912501	31913000		2_Intergenic-2:31905200:31912600	2_Intergenic-2:31905200:31912600	No description		mESC_E14_newNAmes_dense.bed	overlapping	0	Intergenic	2:31905200:31912600	2	31905200	31912600	7301	-400	7400	100	20	Intergenic
Chr2:31914501-31915000	2	31914501	31915000		1_Insulator-2:31914200:31915600	1_Insulator-2:31914200:31915600	No description		mESC_E14_newNAmes_dense.bed	overlapping	0	Insulator	2:31914200:31915600	2	31914200	31915600	301	600	1400	500	100	Insulator
Chr2:31915001-31915500	2	31915001	31915500		1_Insulator-2:31914200:31915600	1_Insulator-2:31914200:31915600	No description		mESC_E14_newNAmes_dense.bed	overlapping	0	Insulator	2:31914200:31915600	2	31914200	31915600	801	100	1400	500	100	Insulator
Chr2:31917501-31918000	2	31917501	31918000		2_Intergenic-2:31915600:31917600	2_Intergenic-2:31915600:31917600	No description		mESC_E14_newNAmes_dense.bed	overlapping	0	Intergenic	2:31915600:31917600	2	31915600	31917600	1901	-400	2000	100	20	Intergenic
Chr2:31918001-31918500	2	31918001	31918500		5_RepressedChromatin-2:31918000:31932800	5_RepressedChromatin-2:31918000:31932800	No description		mESC_E14_newNAmes_dense.bed	overlapping	0	RepressedChromatin	2:31918000:31932800	2	31918000	31932800	1	14300	14800	500	100	Heterochromatin
Chr2:31919001-31919500	2	31919001	31919500		5_RepressedChromatin-2:31918000:31932800	5_RepressedChromatin-2:31918000:31932800	No description		mESC_E14_newNAmes_dense.bed	overlapping	0	RepressedChromatin	2:31918000:31932800	2	31918000	31932800	1001	13300	14800	500	100	Heterochromatin
Chr2:31921501-31922000	2	31921501	31922000		5_RepressedChromatin-2:31918000:31932800	5_RepressedChromatin-2:31918000:31932800	No description		mESC_E14_newNAmes_dense.bed	overlapping	0	RepressedChromatin	2:31918000:31932800	2	31918000	31932800	3501	10800	14800	500	100	Heterochromatin
Chr2:31923001-31923500	2	31923001	31923500		5_RepressedChromatin-2:31918000:31932800	5_RepressedChromatin-2:31918000:31932800	No description		mESC_E14_newNAmes_dense.bed	overlapping	0	RepressedChromatin	2:31918000:31932800	2	31918000	31932800	5001	9300	14800	500	100	Heterochromatin
Chr2:31923501-31924000	2	31923501	31924000		5_RepressedChromatin-2:31918000:31932800	5_RepressedChromatin-2:31918000:31932800	No description		mESC_E14_newNAmes_dense.bed	overlapping	0	RepressedChromatin	2:31918000:31932800	2	31918000	31932800	5501	8800	14800	500	100	Heterochromatin
Chr2:31925001-31925500	2	31925001	31925500		5_RepressedChromatin-2:31918000:31932800	5_RepressedChromatin-2:31918000:31932800	No description		mESC_E14_newNAmes_dense.bed	overlapping	0	RepressedChromatin	2:31918000:31932800	2	31918000	31932800	7001	7300	14800	500	100	Heterochromatin
Chr2:31925501-31926000	2	31925501	31926000		5_RepressedChromatin-2:31918000:31932800	5_RepressedChromatin-2:31918000:31932800	No description		mESC_E14_newNAmes_dense.bed	overlapping	0	RepressedChromatin	2:31918000:31932800	2	31918000	31932800	7501	6800	14800	500	100	Heterochromatin
Chr2:31927501-31928000	2	31927501	31928000		5_RepressedChromatin-2:31918000:31932800	5_RepressedChromatin-2:31918000:31932800	No description		mESC_E14_newNAmes_dense.bed	overlapping	0	RepressedChromatin	2:31918000:31932800	2	31918000	31932800	9501	4800	14800	500	100	Heterochromatin
Chr2:31929501-31930000	2	31929501	31930000		5_RepressedChromatin-2:31918000:31932800	5_RepressedChromatin-2:31918000:31932800	No description		mESC_E14_newNAmes_dense.bed	overlapping	0	RepressedChromatin	2:31918000:31932800	2	31918000	31932800	11501	2800	14800	500	100	Heterochromatin
Chr2:31937501-31938000	2	31937501	31938000		5_RepressedChromatin-2:31935200:31949400	5_RepressedChromatin-2:31935200:31949400	No description		mESC_E14_newNAmes_dense.bed	overlapping	0	RepressedChromatin	2:31935200:31949400	2	31935200	31949400	2301	11400	14200	500	100	Heterochromatin
Chr2:31942001-31942500	2	31942001	31942500		5_RepressedChromatin-2:31935200:31949400	5_RepressedChromatin-2:31935200:31949400	No description		mESC_E14_newNAmes_dense.bed	overlapping	0	RepressedChromatin	2:31935200:31949400	2	31935200	31949400	6801	6900	14200	500	100	Heterochromatin
Chr2:31946001-31946500	2	31946001	31946500		5_RepressedChromatin-2:31935200:31949400	5_RepressedChromatin-2:31935200:31949400	No description		mESC_E14_newNAmes_dense.bed	overlapping	0	RepressedChromatin	2:31935200:31949400	2	31935200	31949400	10801	2900	14200	500	100	Heterochromatin
Chr2:31946501-31947000	2	31946501	31947000		5_RepressedChromatin-2:31935200:31949400	5_RepressedChromatin-2:31935200:31949400	No description		mESC_E14_newNAmes_dense.bed	overlapping	0	RepressedChromatin	2:31935200:31949400	2	31935200	31949400	11301	2400	14200	500	100	Heterochromatin
Chr2:31947501-31948000	2	31947501	31948000		5_RepressedChromatin-2:31935200:31949400	5_RepressedChromatin-2:31935200:31949400	No description		mESC_E14_newNAmes_dense.bed	overlapping	0	RepressedChromatin	2:31935200:31949400	2	31935200	31949400	12301	1400	14200	500	100	Heterochromatin
Chr2:31948001-31948500	2	31948001	31948500		5_RepressedChromatin-2:31935200:31949400	5_RepressedChromatin-2:31935200:31949400	No description		mESC_E14_newNAmes_dense.bed	overlapping	0	RepressedChromatin	2:31935200:31949400	2	31935200	31949400	12801	900	14200	500	100	Heterochromatin
Chr2:31948501-31949000	2	31948501	31949000		5_RepressedChromatin-2:31935200:31949400	5_RepressedChromatin-2:31935200:31949400	No description		mESC_E14_newNAmes_dense.bed	overlapping	0	RepressedChromatin	2:31935200:31949400	2	31935200	31949400	13301	400	14200	500	100	Heterochromatin
Chr2:31949501-31950000	2	31949501	31950000		6_BivalentChromatin-2:31949400:31951200	6_BivalentChromatin-2:31949400:31951200	No description		mESC_E14_newNAmes_dense.bed	overlapping	0	BivalentChromatin	2:31949400:31951200	2	31949400	31951200	101	1200	1800	500	100	BivalentChromatin
Chr2:31950001-31950500	2	31950001	31950500		6_BivalentChromatin-2:31949400:31951200	6_BivalentChromatin-2:31949400:31951200	No description		mESC_E14_newNAmes_dense.bed	overlapping	0	BivalentChromatin	2:31949400:31951200	2	31949400	31951200	601	700	1800	500	100	BivalentChromatin
Chr2:31950501-31951000	2	31950501	31951000		6_BivalentChromatin-2:31949400:31951200	6_BivalentChromatin-2:31949400:31951200	No description		mESC_E14_newNAmes_dense.bed	overlapping	0	BivalentChromatin	2:31949400:31951200	2	31949400	31951200	1101	200	1800	500	100	BivalentChromatin
Chr2:31951501-31952000	2	31951501	31952000		5_RepressedChromatin-2:31951200:31954600	5_RepressedChromatin-2:31951200:31954600	No description		mESC_E14_newNAmes_dense.bed	overlapping	0	RepressedChromatin	2:31951200:31954600	2	31951200	31954600	301	2600	3400	500	100	Heterochromatin
Chr2:31952001-31952500	2	31952001	31952500		5_RepressedChromatin-2:31951200:31954600	5_RepressedChromatin-2:31951200:31954600	No description		mESC_E14_newNAmes_dense.bed	overlapping	0	RepressedChromatin	2:31951200:31954600	2	31951200	31954600	801	2100	3400	500	100	Heterochromatin
Chr2:31954501-31955000	2	31954501	31955000		5_RepressedChromatin-2:31951200:31954600	5_RepressedChromatin-2:31951200:31954600	No description		mESC_E14_newNAmes_dense.bed	overlapping	0	RepressedChromatin	2:31951200:31954600	2	31951200	31954600	3301	-400	3400	100	20	Heterochromatin
Chr2:31955001-31955500	2	31955001	31955500		2_Intergenic-2:31954600:31956800	2_Intergenic-2:31954600:31956800	No description		mESC_E14_newNAmes_dense.bed	overlapping	0	Intergenic	2:31954600:31956800	2	31954600	31956800	401	1300	2200	500	100	Intergenic
Chr2:31957001-31957500	2	31957001	31957500		4_Enhancer-2:31956800:31960400	4_Enhancer-2:31956800:31960400	No description		mESC_E14_newNAmes_dense.bed	overlapping	0	Enhancer	2:31956800:31960400	2	31956800	31960400	201	2900	3600	500	100	Enhancer
Chr2:31957501-31958000	2	31957501	31958000		4_Enhancer-2:31956800:31960400	4_Enhancer-2:31956800:31960400	No description		mESC_E14_newNAmes_dense.bed	overlapping	0	Enhancer	2:31956800:31960400	2	31956800	31960400	701	2400	3600	500	100	Enhancer
Chr2:31958001-31958500	2	31958001	31958500		4_Enhancer-2:31956800:31960400	4_Enhancer-2:31956800:31960400	No description		mESC_E14_newNAmes_dense.bed	overlapping	0	Enhancer	2:31956800:31960400	2	31956800	31960400	1201	1900	3600	500	100	Enhancer
Chr2:31958501-31959000	2	31958501	31959000		4_Enhancer-2:31956800:31960400	4_Enhancer-2:31956800:31960400	No description		mESC_E14_newNAmes_dense.bed	overlapping	0	Enhancer	2:31956800:31960400	2	31956800	31960400	1701	1400	3600	500	100	Enhancer
Chr2:31960501-31961000	2	31960501	31961000		8_StrongEnhancer-2:31960400:31961000	8_StrongEnhancer-2:31960400:31961000	No description		mESC_E14_newNAmes_dense.bed	overlapping	0	StrongEnhancer	2:31960400:31961000	2	31960400	31961000	101	0	600	500	100	StrongEnhancer
Chr2:31961501-31962000	2	31961501	31962000		4_Enhancer-2:31961000:31961800	4_Enhancer-2:31961000:31961800	No description		mESC_E14_newNAmes_dense.bed	overlapping	0	Enhancer	2:31961000:31961800	2	31961000	31961800	501	-200	800	300	60	Enhancer
Chr2:31962001-31962500	2	31962001	31962500		4_Enhancer-2:31962000:31962800	4_Enhancer-2:31962000:31962800	No description		mESC_E14_newNAmes_dense.bed	overlapping	0	Enhancer	2:31962000:31962800	2	31962000	31962800	1	300	800	500	100	Enhancer
Chr2:31974001-31974500	2	31974001	31974500		7_ActivePromoter-2:31973600:31975400	7_ActivePromoter-2:31973600:31975400	No description		mESC_E14_newNAmes_dense.bed	overlapping	0	ActivePromoter	2:31973600:31975400	2	31973600	31975400	401	900	1800	500	100	ActivePromoter
Chr2:31974501-31975000	2	31974501	31975000		7_ActivePromoter-2:31973600:31975400	7_ActivePromoter-2:31973600:31975400	No description		mESC_E14_newNAmes_dense.bed	overlapping	0	ActivePromoter	2:31973600:31975400	2	31973600	31975400	901	400	1800	500	100	ActivePromoter
Chr2:31975001-31975500	2	31975001	31975500		7_ActivePromoter-2:31973600:31975400	7_ActivePromoter-2:31973600:31975400	No description		mESC_E14_newNAmes_dense.bed	overlapping	0	ActivePromoter	2:31973600:31975400	2	31973600	31975400	1401	-100	1800	400	80	ActivePromoter
Chr2:31991001-31991500	2	31991001	31991500		10_TranscriptionElongation-2:31975800:32006000	10_TranscriptionElongation-2:31975800:32006000	No description		mESC_E14_newNAmes_dense.bed	overlapping	0	TranscriptionElongation	2:31975800:32006000	2	31975800	32006000	15201	14500	30200	500	100	TranscriptionElongation
Chr2:31994001-31994500	2	31994001	31994500		10_TranscriptionElongation-2:31975800:32006000	10_TranscriptionElongation-2:31975800:32006000	No description		mESC_E14_newNAmes_dense.bed	overlapping	0	TranscriptionElongation	2:31975800:32006000	2	31975800	32006000	18201	11500	30200	500	100	TranscriptionElongation
Chr2:31994501-31995000	2	31994501	31995000		10_TranscriptionElongation-2:31975800:32006000	10_TranscriptionElongation-2:31975800:32006000	No description		mESC_E14_newNAmes_dense.bed	overlapping	0	TranscriptionElongation	2:31975800:32006000	2	31975800	32006000	18701	11000	30200	500	100	TranscriptionElongation
Chr2:32001501-32002000	2	32001501	32002000		10_TranscriptionElongation-2:31975800:32006000	10_TranscriptionElongation-2:31975800:32006000	No description		mESC_E14_newNAmes_dense.bed	overlapping	0	TranscriptionElongation	2:31975800:32006000	2	31975800	32006000	25701	4000	30200	500	100	TranscriptionElongation
Chr2:32002001-32002500	2	32002001	32002500		10_TranscriptionElongation-2:31975800:32006000	10_TranscriptionElongation-2:31975800:32006000	No description		mESC_E14_newNAmes_dense.bed	overlapping	0	TranscriptionElongation	2:31975800:32006000	2	31975800	32006000	26201	3500	30200	500	100	TranscriptionElongation
Chr2:32002501-32003000	2	32002501	32003000		10_TranscriptionElongation-2:31975800:32006000	10_TranscriptionElongation-2:31975800:32006000	No description		mESC_E14_newNAmes_dense.bed	overlapping	0	TranscriptionElongation	2:31975800:32006000	2	31975800	32006000	26701	3000	30200	500	100	TranscriptionElongation
Chr2:32003001-32003500	2	32003001	32003500		10_TranscriptionElongation-2:31975800:32006000	10_TranscriptionElongation-2:31975800:32006000	No description		mESC_E14_newNAmes_dense.bed	overlapping	0	TranscriptionElongation	2:31975800:32006000	2	31975800	32006000	27201	2500	30200	500	100	TranscriptionElongation
Chr2:32007501-32008000	2	32007501	32008000		11_WeakEnhancer-2:32006000:32010200	11_WeakEnhancer-2:32006000:32010200	No description		mESC_E14_newNAmes_dense.bed	overlapping	0	WeakEnhancer	2:32006000:32010200	2	32006000	32010200	1501	2200	4200	500	100	WeakEnhancer
Chr2:32017001-32017500	2	32017001	32017500		10_TranscriptionElongation-2:32011600:32045800	10_TranscriptionElongation-2:32011600:32045800	No description		mESC_E14_newNAmes_dense.bed	overlapping	0	TranscriptionElongation	2:32011600:32045800	2	32011600	32045800	5401	28300	34200	500	100	TranscriptionElongation
Chr2:32026001-32026500	2	32026001	32026500		10_TranscriptionElongation-2:32011600:32045800	10_TranscriptionElongation-2:32011600:32045800	No description		mESC_E14_newNAmes_dense.bed	overlapping	0	TranscriptionElongation	2:32011600:32045800	2	32011600	32045800	14401	19300	34200	500	100	TranscriptionElongation
Chr2:32026501-32027000	2	32026501	32027000		10_TranscriptionElongation-2:32011600:32045800	10_TranscriptionElongation-2:32011600:32045800	No description		mESC_E14_newNAmes_dense.bed	overlapping	0	TranscriptionElongation	2:32011600:32045800	2	32011600	32045800	14901	18800	34200	500	100	TranscriptionElongation
Chr2:32028501-32029000	2	32028501	32029000		10_TranscriptionElongation-2:32011600:32045800	10_TranscriptionElongation-2:32011600:32045800	No description		mESC_E14_newNAmes_dense.bed	overlapping	0	TranscriptionElongation	2:32011600:32045800	2	32011600	32045800	16901	16800	34200	500	100	TranscriptionElongation
Chr2:32029001-32029500	2	32029001	32029500		10_TranscriptionElongation-2:32011600:32045800	10_TranscriptionElongation-2:32011600:32045800	No description		mESC_E14_newNAmes_dense.bed	overlapping	0	TranscriptionElongation	2:32011600:32045800	2	32011600	32045800	17401	16300	34200	500	100	TranscriptionElongation
Chr2:32036001-32036500	2	32036001	32036500		10_TranscriptionElongation-2:32011600:32045800	10_TranscriptionElongation-2:32011600:32045800	No description		mESC_E14_newNAmes_dense.bed	overlapping	0	TranscriptionElongation	2:32011600:32045800	2	32011600	32045800	24401	9300	34200	500	100	TranscriptionElongation
Chr2:32040001-32040500	2	32040001	32040500		10_TranscriptionElongation-2:32011600:32045800	10_TranscriptionElongation-2:32011600:32045800	No description		mESC_E14_newNAmes_dense.bed	overlapping	0	TranscriptionElongation	2:32011600:32045800	2	32011600	32045800	28401	5300	34200	500	100	TranscriptionElongation
Chr2:32051501-32052000	2	32051501	32052000		10_TranscriptionElongation-2:32046000:32054000	10_TranscriptionElongation-2:32046000:32054000	No description		mESC_E14_newNAmes_dense.bed	overlapping	0	TranscriptionElongation	2:32046000:32054000	2	32046000	32054000	5501	2000	8000	500	100	TranscriptionElongation
Chr2:32053501-32054000	2	32053501	32054000		10_TranscriptionElongation-2:32046000:32054000	10_TranscriptionElongation-2:32046000:32054000	No description		mESC_E14_newNAmes_dense.bed	overlapping	0	TranscriptionElongation	2:32046000:32054000	2	32046000	32054000	7501	0	8000	500	100	TranscriptionElongation
Chr2:32054501-32055000	2	32054501	32055000		3_Heterochromatin-2:32054000:32054600	3_Heterochromatin-2:32054000:32054600	No description		mESC_E14_newNAmes_dense.bed	overlapping	0	Heterochromatin	2:32054000:32054600	2	32054000	32054600	501	-400	600	100	20	Heterochromatin
Chr2:32055001-32055500	2	32055001	32055500		2_Intergenic-2:32054600:32056800	2_Intergenic-2:32054600:32056800	No description		mESC_E14_newNAmes_dense.bed	overlapping	0	Intergenic	2:32054600:32056800	2	32054600	32056800	401	1300	2200	500	100	Intergenic
Chr2:32055501-32056000	2	32055501	32056000		2_Intergenic-2:32054600:32056800	2_Intergenic-2:32054600:32056800	No description		mESC_E14_newNAmes_dense.bed	overlapping	0	Intergenic	2:32054600:32056800	2	32054600	32056800	901	800	2200	500	100	Intergenic
Chr2:32056001-32056500	2	32056001	32056500		2_Intergenic-2:32054600:32056800	2_Intergenic-2:32054600:32056800	No description		mESC_E14_newNAmes_dense.bed	overlapping	0	Intergenic	2:32054600:32056800	2	32054600	32056800	1401	300	2200	500	100	Intergenic
Chr2:32059001-32059500	2	32059001	32059500		5_RepressedChromatin-2:32056800:32060800	5_RepressedChromatin-2:32056800:32060800	No description		mESC_E14_newNAmes_dense.bed	overlapping	0	RepressedChromatin	2:32056800:32060800	2	32056800	32060800	2201	1300	4000	500	100	Heterochromatin
Chr2:32062501-32063000	2	32062501	32063000		2_Intergenic-2:32061000:32066000	2_Intergenic-2:32061000:32066000	No description		mESC_E14_newNAmes_dense.bed	overlapping	0	Intergenic	2:32061000:32066000	2	32061000	32066000	1501	3000	5000	500	100	Intergenic
Chr2:32063001-32063500	2	32063001	32063500		2_Intergenic-2:32061000:32066000	2_Intergenic-2:32061000:32066000	No description		mESC_E14_newNAmes_dense.bed	overlapping	0	Intergenic	2:32061000:32066000	2	32061000	32066000	2001	2500	5000	500	100	Intergenic
Chr2:32063501-32064000	2	32063501	32064000		2_Intergenic-2:32061000:32066000	2_Intergenic-2:32061000:32066000	No description		mESC_E14_newNAmes_dense.bed	overlapping	0	Intergenic	2:32061000:32066000	2	32061000	32066000	2501	2000	5000	500	100	Intergenic
Chr2:32068001-32068500	2	32068001	32068500		5_RepressedChromatin-2:32066400:32069000	5_RepressedChromatin-2:32066400:32069000	No description		mESC_E14_newNAmes_dense.bed	overlapping	0	RepressedChromatin	2:32066400:32069000	2	32066400	32069000	1601	500	2600	500	100	Heterochromatin
Chr2:32068501-32069000	2	32068501	32069000		5_RepressedChromatin-2:32066400:32069000	5_RepressedChromatin-2:32066400:32069000	No description		mESC_E14_newNAmes_dense.bed	overlapping	0	RepressedChromatin	2:32066400:32069000	2	32066400	32069000	2101	0	2600	500	100	Heterochromatin
Chr2:32069001-32069500	2	32069001	32069500		1_Insulator-2:32069000:32069400	1_Insulator-2:32069000:32069400	No description		mESC_E14_newNAmes_dense.bed	overlapping	0	Insulator	2:32069000:32069400	2	32069000	32069400	1	-100	400	400	80	Insulator
Chr2:32069501-32070000	2	32069501	32070000		5_RepressedChromatin-2:32069400:32071800	5_RepressedChromatin-2:32069400:32071800	No description		mESC_E14_newNAmes_dense.bed	overlapping	0	RepressedChromatin	2:32069400:32071800	2	32069400	32071800	101	1800	2400	500	100	Heterochromatin
Chr2:32072501-32073000	2	32072501	32073000		2_Intergenic-2:32071800:32073200	2_Intergenic-2:32071800:32073200	No description		mESC_E14_newNAmes_dense.bed	overlapping	0	Intergenic	2:32071800:32073200	2	32071800	32073200	701	200	1400	500	100	Intergenic
Chr2:32073001-32073500	2	32073001	32073500		2_Intergenic-2:32071800:32073200	2_Intergenic-2:32071800:32073200	No description		mESC_E14_newNAmes_dense.bed	overlapping	0	Intergenic	2:32071800:32073200	2	32071800	32073200	1201	-300	1400	200	40	Intergenic
Chr2:32073501-32074000	2	32073501	32074000		4_Enhancer-2:32073200:32074600	4_Enhancer-2:32073200:32074600	No description		mESC_E14_newNAmes_dense.bed	overlapping	0	Enhancer	2:32073200:32074600	2	32073200	32074600	301	600	1400	500	100	Enhancer
Chr2:32074501-32075000	2	32074501	32075000		4_Enhancer-2:32073200:32074600	4_Enhancer-2:32073200:32074600	No description		mESC_E14_newNAmes_dense.bed	overlapping	0	Enhancer	2:32073200:32074600	2	32073200	32074600	1301	-400	1400	100	20	Enhancer
Chr2:32078501-32079000	2	32078501	32079000		8_StrongEnhancer-2:32078000:32079000	8_StrongEnhancer-2:32078000:32079000	No description		mESC_E14_newNAmes_dense.bed	overlapping	0	StrongEnhancer	2:32078000:32079000	2	32078000	32079000	501	0	1000	500	100	StrongEnhancer
Chr2:32080501-32081000	2	32080501	32081000		5_RepressedChromatin-2:32080400:32082400	5_RepressedChromatin-2:32080400:32082400	No description		mESC_E14_newNAmes_dense.bed	overlapping	0	RepressedChromatin	2:32080400:32082400	2	32080400	32082400	101	1400	2000	500	100	Heterochromatin
Chr2:32082501-32083000	2	32082501	32083000		6_BivalentChromatin-2:32082400:32085200	6_BivalentChromatin-2:32082400:32085200	No description		mESC_E14_newNAmes_dense.bed	overlapping	0	BivalentChromatin	2:32082400:32085200	2	32082400	32085200	101	2200	2800	500	100	BivalentChromatin
Chr2:32083001-32083500	2	32083001	32083500		6_BivalentChromatin-2:32082400:32085200	6_BivalentChromatin-2:32082400:32085200	No description		mESC_E14_newNAmes_dense.bed	overlapping	0	BivalentChromatin	2:32082400:32085200	2	32082400	32085200	601	1700	2800	500	100	BivalentChromatin
Chr2:32083501-32084000	2	32083501	32084000		6_BivalentChromatin-2:32082400:32085200	6_BivalentChromatin-2:32082400:32085200	No description		mESC_E14_newNAmes_dense.bed	overlapping	0	BivalentChromatin	2:32082400:32085200	2	32082400	32085200	1101	1200	2800	500	100	BivalentChromatin
Chr2:32084001-32084500	2	32084001	32084500		6_BivalentChromatin-2:32082400:32085200	6_BivalentChromatin-2:32082400:32085200	No description		mESC_E14_newNAmes_dense.bed	overlapping	0	BivalentChromatin	2:32082400:32085200	2	32082400	32085200	1601	700	2800	500	100	BivalentChromatin
Chr2:32084501-32085000	2	32084501	32085000		6_BivalentChromatin-2:32082400:32085200	6_BivalentChromatin-2:32082400:32085200	No description		mESC_E14_newNAmes_dense.bed	overlapping	0	BivalentChromatin	2:32082400:32085200	2	32082400	32085200	2101	200	2800	500	100	BivalentChromatin
Chr2:32085001-32085500	2	32085001	32085500		6_BivalentChromatin-2:32082400:32085200	6_BivalentChromatin-2:32082400:32085200	No description		mESC_E14_newNAmes_dense.bed	overlapping	0	BivalentChromatin	2:32082400:32085200	2	32082400	32085200	2601	-300	2800	200	40	BivalentChromatin
Chr2:32086001-32086500	2	32086001	32086500		5_RepressedChromatin-2:32085200:32088600	5_RepressedChromatin-2:32085200:32088600	No description		mESC_E14_newNAmes_dense.bed	overlapping	0	RepressedChromatin	2:32085200:32088600	2	32085200	32088600	801	2100	3400	500	100	Heterochromatin
Chr2:32086501-32087000	2	32086501	32087000		5_RepressedChromatin-2:32085200:32088600	5_RepressedChromatin-2:32085200:32088600	No description		mESC_E14_newNAmes_dense.bed	overlapping	0	RepressedChromatin	2:32085200:32088600	2	32085200	32088600	1301	1600	3400	500	100	Heterochromatin
Chr2:32088501-32089000	2	32088501	32089000		5_RepressedChromatin-2:32085200:32088600	5_RepressedChromatin-2:32085200:32088600	No description		mESC_E14_newNAmes_dense.bed	overlapping	0	RepressedChromatin	2:32085200:32088600	2	32085200	32088600	3301	-400	3400	100	20	Heterochromatin
Chr2:32089001-32089500	2	32089001	32089500		6_BivalentChromatin-2:32088600:32089400	6_BivalentChromatin-2:32088600:32089400	No description		mESC_E14_newNAmes_dense.bed	overlapping	0	BivalentChromatin	2:32088600:32089400	2	32088600	32089400	401	-100	800	400	80	BivalentChromatin
Chr2:32089501-32090000	2	32089501	32090000		5_RepressedChromatin-2:32089400:32095400	5_RepressedChromatin-2:32089400:32095400	No description		mESC_E14_newNAmes_dense.bed	overlapping	0	RepressedChromatin	2:32089400:32095400	2	32089400	32095400	101	5400	6000	500	100	Heterochromatin
Chr2:32090001-32090500	2	32090001	32090500		5_RepressedChromatin-2:32089400:32095400	5_RepressedChromatin-2:32089400:32095400	No description		mESC_E14_newNAmes_dense.bed	overlapping	0	RepressedChromatin	2:32089400:32095400	2	32089400	32095400	601	4900	6000	500	100	Heterochromatin
Chr2:32093501-32094000	2	32093501	32094000		5_RepressedChromatin-2:32089400:32095400	5_RepressedChromatin-2:32089400:32095400	No description		mESC_E14_newNAmes_dense.bed	overlapping	0	RepressedChromatin	2:32089400:32095400	2	32089400	32095400	4101	1400	6000	500	100	Heterochromatin
Chr2:32094001-32094500	2	32094001	32094500		5_RepressedChromatin-2:32089400:32095400	5_RepressedChromatin-2:32089400:32095400	No description		mESC_E14_newNAmes_dense.bed	overlapping	0	RepressedChromatin	2:32089400:32095400	2	32089400	32095400	4601	900	6000	500	100	Heterochromatin
Chr2:32095501-32096000	2	32095501	32096000		7_ActivePromoter-2:32095400:32095800	7_ActivePromoter-2:32095400:32095800	No description		mESC_E14_newNAmes_dense.bed	overlapping	0	ActivePromoter	2:32095400:32095800	2	32095400	32095800	101	-200	400	300	60	ActivePromoter
Chr2:32096001-32096500	2	32096001	32096500		8_StrongEnhancer-2:32095800:32096200	8_StrongEnhancer-2:32095800:32096200	No description		mESC_E14_newNAmes_dense.bed	overlapping	0	StrongEnhancer	2:32095800:32096200	2	32095800	32096200	201	-300	400	200	40	StrongEnhancer
Chr2:32097001-32097500	2	32097001	32097500		5_RepressedChromatin-2:32096200:32097800	5_RepressedChromatin-2:32096200:32097800	No description		mESC_E14_newNAmes_dense.bed	overlapping	0	RepressedChromatin	2:32096200:32097800	2	32096200	32097800	801	300	1600	500	100	Heterochromatin
Chr2:32107001-32107500	2	32107001	32107500		2_Intergenic-2:32103800:32109600	2_Intergenic-2:32103800:32109600	No description		mESC_E14_newNAmes_dense.bed	overlapping	0	Intergenic	2:32103800:32109600	2	32103800	32109600	3201	2100	5800	500	100	Intergenic
Chr2:32108001-32108500	2	32108001	32108500		2_Intergenic-2:32103800:32109600	2_Intergenic-2:32103800:32109600	No description		mESC_E14_newNAmes_dense.bed	overlapping	0	Intergenic	2:32103800:32109600	2	32103800	32109600	4201	1100	5800	500	100	Intergenic
Chr2:32108501-32109000	2	32108501	32109000		2_Intergenic-2:32103800:32109600	2_Intergenic-2:32103800:32109600	No description		mESC_E14_newNAmes_dense.bed	overlapping	0	Intergenic	2:32103800:32109600	2	32103800	32109600	4701	600	5800	500	100	Intergenic
Chr2:32109501-32110000	2	32109501	32110000		2_Intergenic-2:32103800:32109600	2_Intergenic-2:32103800:32109600	No description		mESC_E14_newNAmes_dense.bed	overlapping	0	Intergenic	2:32103800:32109600	2	32103800	32109600	5701	-400	5800	100	20	Intergenic
Chr2:32110001-32110500	2	32110001	32110500		5_RepressedChromatin-2:32110000:32110200	5_RepressedChromatin-2:32110000:32110200	No description		mESC_E14_newNAmes_dense.bed	overlapping	0	RepressedChromatin	2:32110000:32110200	2	32110000	32110200	1	-300	200	200	40	Heterochromatin
Chr2:32117001-32117500	2	32117001	32117500		3_Heterochromatin-2:32114400:32123200	3_Heterochromatin-2:32114400:32123200	No description		mESC_E14_newNAmes_dense.bed	overlapping	0	Heterochromatin	2:32114400:32123200	2	32114400	32123200	2601	5700	8800	500	100	Heterochromatin
Chr2:32117501-32118000	2	32117501	32118000		3_Heterochromatin-2:32114400:32123200	3_Heterochromatin-2:32114400:32123200	No description		mESC_E14_newNAmes_dense.bed	overlapping	0	Heterochromatin	2:32114400:32123200	2	32114400	32123200	3101	5200	8800	500	100	Heterochromatin
Chr2:32126001-32126500	2	32126001	32126500		5_RepressedChromatin-2:32124800:32130400	5_RepressedChromatin-2:32124800:32130400	No description		mESC_E14_newNAmes_dense.bed	overlapping	0	RepressedChromatin	2:32124800:32130400	2	32124800	32130400	1201	3900	5600	500	100	Heterochromatin
Chr2:32126501-32127000	2	32126501	32127000		5_RepressedChromatin-2:32124800:32130400	5_RepressedChromatin-2:32124800:32130400	No description		mESC_E14_newNAmes_dense.bed	overlapping	0	RepressedChromatin	2:32124800:32130400	2	32124800	32130400	1701	3400	5600	500	100	Heterochromatin
Chr2:32128001-32128500	2	32128001	32128500		5_RepressedChromatin-2:32124800:32130400	5_RepressedChromatin-2:32124800:32130400	No description		mESC_E14_newNAmes_dense.bed	overlapping	0	RepressedChromatin	2:32124800:32130400	2	32124800	32130400	3201	1900	5600	500	100	Heterochromatin
Chr2:32129001-32129500	2	32129001	32129500		5_RepressedChromatin-2:32124800:32130400	5_RepressedChromatin-2:32124800:32130400	No description		mESC_E14_newNAmes_dense.bed	overlapping	0	RepressedChromatin	2:32124800:32130400	2	32124800	32130400	4201	900	5600	500	100	Heterochromatin
Chr2:32129501-32130000	2	32129501	32130000		5_RepressedChromatin-2:32124800:32130400	5_RepressedChromatin-2:32124800:32130400	No description		mESC_E14_newNAmes_dense.bed	overlapping	0	RepressedChromatin	2:32124800:32130400	2	32124800	32130400	4701	400	5600	500	100	Heterochromatin
Chr2:32133001-32133500	2	32133001	32133500		7_ActivePromoter-2:32132800:32133200	7_ActivePromoter-2:32132800:32133200	No description		mESC_E14_newNAmes_dense.bed	overlapping	0	ActivePromoter	2:32132800:32133200	2	32132800	32133200	201	-300	400	200	40	ActivePromoter
Chr2:32133501-32134000	2	32133501	32134000		4_Enhancer-2:32133200:32133600	4_Enhancer-2:32133200:32133600	No description		mESC_E14_newNAmes_dense.bed	overlapping	0	Enhancer	2:32133200:32133600	2	32133200	32133600	301	-400	400	100	20	Enhancer
Chr2:32137501-32138000	2	32137501	32138000		7_ActivePromoter-2:32137400:32138000	7_ActivePromoter-2:32137400:32138000	No description		mESC_E14_newNAmes_dense.bed	overlapping	0	ActivePromoter	2:32137400:32138000	2	32137400	32138000	101	0	600	500	100	ActivePromoter
Chr2:32138501-32139000	2	32138501	32139000		8_StrongEnhancer-2:32138400:32138600	8_StrongEnhancer-2:32138400:32138600	No description		mESC_E14_newNAmes_dense.bed	overlapping	0	StrongEnhancer	2:32138400:32138600	2	32138400	32138600	101	-400	200	100	20	StrongEnhancer
Chr2:32139001-32139500	2	32139001	32139500		4_Enhancer-2:32138600:32140600	4_Enhancer-2:32138600:32140600	No description		mESC_E14_newNAmes_dense.bed	overlapping	0	Enhancer	2:32138600:32140600	2	32138600	32140600	401	1100	2000	500	100	Enhancer
Chr2:32140501-32141000	2	32140501	32141000		4_Enhancer-2:32138600:32140600	4_Enhancer-2:32138600:32140600	No description		mESC_E14_newNAmes_dense.bed	overlapping	0	Enhancer	2:32138600:32140600	2	32138600	32140600	1901	-400	2000	100	20	Enhancer
Chr2:32143501-32144000	2	32143501	32144000		4_Enhancer-2:32140800:32145400	4_Enhancer-2:32140800:32145400	No description		mESC_E14_newNAmes_dense.bed	overlapping	0	Enhancer	2:32140800:32145400	2	32140800	32145400	2701	1400	4600	500	100	Enhancer
Chr2:32145501-32146000	2	32145501	32146000		8_StrongEnhancer-2:32145400:32145800	8_StrongEnhancer-2:32145400:32145800	No description		mESC_E14_newNAmes_dense.bed	overlapping	0	StrongEnhancer	2:32145400:32145800	2	32145400	32145800	101	-200	400	300	60	StrongEnhancer
Chr2:32146001-32146500	2	32146001	32146500		4_Enhancer-2:32145800:32147000	4_Enhancer-2:32145800:32147000	No description		mESC_E14_newNAmes_dense.bed	overlapping	0	Enhancer	2:32145800:32147000	2	32145800	32147000	201	500	1200	500	100	Enhancer
Chr2:32150501-32151000	2	32150501	32151000		7_ActivePromoter-2:32150000:32150600	7_ActivePromoter-2:32150000:32150600	No description		mESC_E14_newNAmes_dense.bed	overlapping	0	ActivePromoter	2:32150000:32150600	2	32150000	32150600	501	-400	600	100	20	ActivePromoter
Chr2:32151001-32151500	2	32151001	32151500		7_ActivePromoter-2:32150800:32152400	7_ActivePromoter-2:32150800:32152400	No description		mESC_E14_newNAmes_dense.bed	overlapping	0	ActivePromoter	2:32150800:32152400	2	32150800	32152400	201	900	1600	500	100	ActivePromoter
Chr2:32151501-32152000	2	32151501	32152000		7_ActivePromoter-2:32150800:32152400	7_ActivePromoter-2:32150800:32152400	No description		mESC_E14_newNAmes_dense.bed	overlapping	0	ActivePromoter	2:32150800:32152400	2	32150800	32152400	701	400	1600	500	100	ActivePromoter
Chr2:32153501-32154000	2	32153501	32154000		7_ActivePromoter-2:32152600:32153800	7_ActivePromoter-2:32152600:32153800	No description		mESC_E14_newNAmes_dense.bed	overlapping	0	ActivePromoter	2:32152600:32153800	2	32152600	32153800	901	-200	1200	300	60	ActivePromoter
Chr2:32155501-32156000	2	32155501	32156000		11_WeakEnhancer-2:32155400:32156600	11_WeakEnhancer-2:32155400:32156600	No description		mESC_E14_newNAmes_dense.bed	overlapping	0	WeakEnhancer	2:32155400:32156600	2	32155400	32156600	101	600	1200	500	100	WeakEnhancer
Chr2:32162001-32162500	2	32162001	32162500		9_TranscriptionTransition-2:32162000:32162200	9_TranscriptionTransition-2:32162000:32162200	No description		mESC_E14_newNAmes_dense.bed	overlapping	0	TranscriptionTransition	2:32162000:32162200	2	32162000	32162200	1	-300	200	200	40	TranscriptionTransition
Chr2:32164501-32165000	2	32164501	32165000		8_StrongEnhancer-2:32164200:32165000	8_StrongEnhancer-2:32164200:32165000	No description		mESC_E14_newNAmes_dense.bed	overlapping	0	StrongEnhancer	2:32164200:32165000	2	32164200	32165000	301	0	800	500	100	StrongEnhancer
Chr2:32165001-32165500	2	32165001	32165500		9_TranscriptionTransition-2:32165000:32165600	9_TranscriptionTransition-2:32165000:32165600	No description		mESC_E14_newNAmes_dense.bed	overlapping	0	TranscriptionTransition	2:32165000:32165600	2	32165000	32165600	1	100	600	500	100	TranscriptionTransition
Chr2:32166501-32167000	2	32166501	32167000		8_StrongEnhancer-2:32166400:32168400	8_StrongEnhancer-2:32166400:32168400	No description		mESC_E14_newNAmes_dense.bed	overlapping	0	StrongEnhancer	2:32166400:32168400	2	32166400	32168400	101	1400	2000	500	100	StrongEnhancer
Chr2:32169001-32169500	2	32169001	32169500		11_WeakEnhancer-2:32168800:32171000	11_WeakEnhancer-2:32168800:32171000	No description		mESC_E14_newNAmes_dense.bed	overlapping	0	WeakEnhancer	2:32168800:32171000	2	32168800	32171000	201	1500	2200	500	100	WeakEnhancer
Chr2:32172001-32172500	2	32172001	32172500		8_StrongEnhancer-2:32172000:32172200	8_StrongEnhancer-2:32172000:32172200	No description		mESC_E14_newNAmes_dense.bed	overlapping	0	StrongEnhancer	2:32172000:32172200	2	32172000	32172200	1	-300	200	200	40	StrongEnhancer
Chr2:32172501-32173000	2	32172501	32173000		11_WeakEnhancer-2:32172200:32174000	11_WeakEnhancer-2:32172200:32174000	No description		mESC_E14_newNAmes_dense.bed	overlapping	0	WeakEnhancer	2:32172200:32174000	2	32172200	32174000	301	1000	1800	500	100	WeakEnhancer
Chr2:32173501-32174000	2	32173501	32174000		11_WeakEnhancer-2:32172200:32174000	11_WeakEnhancer-2:32172200:32174000	No description		mESC_E14_newNAmes_dense.bed	overlapping	0	WeakEnhancer	2:32172200:32174000	2	32172200	32174000	1301	0	1800	500	100	WeakEnhancer
Chr2:32174001-32174500	2	32174001	32174500		9_TranscriptionTransition-2:32174000:32174200	9_TranscriptionTransition-2:32174000:32174200	No description		mESC_E14_newNAmes_dense.bed	overlapping	0	TranscriptionTransition	2:32174000:32174200	2	32174000	32174200	1	-300	200	200	40	TranscriptionTransition
Chr2:32174501-32175000	2	32174501	32175000		7_ActivePromoter-2:32174400:32174800	7_ActivePromoter-2:32174400:32174800	No description		mESC_E14_newNAmes_dense.bed	overlapping	0	ActivePromoter	2:32174400:32174800	2	32174400	32174800	101	-200	400	300	60	ActivePromoter
Chr2:32175001-32175500	2	32175001	32175500		7_ActivePromoter-2:32175000:32175400	7_ActivePromoter-2:32175000:32175400	No description		mESC_E14_newNAmes_dense.bed	overlapping	0	ActivePromoter	2:32175000:32175400	2	32175000	32175400	1	-100	400	400	80	ActivePromoter
Chr2:32180001-32180500	2	32180001	32180500		11_WeakEnhancer-2:32178600:32182200	11_WeakEnhancer-2:32178600:32182200	No description		mESC_E14_newNAmes_dense.bed	overlapping	0	WeakEnhancer	2:32178600:32182200	2	32178600	32182200	1401	1700	3600	500	100	WeakEnhancer
Chr2:32180501-32181000	2	32180501	32181000		11_WeakEnhancer-2:32178600:32182200	11_WeakEnhancer-2:32178600:32182200	No description		mESC_E14_newNAmes_dense.bed	overlapping	0	WeakEnhancer	2:32178600:32182200	2	32178600	32182200	1901	1200	3600	500	100	WeakEnhancer
Chr2:32183001-32183500	2	32183001	32183500		11_WeakEnhancer-2:32182800:32183200	11_WeakEnhancer-2:32182800:32183200	No description		mESC_E14_newNAmes_dense.bed	overlapping	0	WeakEnhancer	2:32182800:32183200	2	32182800	32183200	201	-300	400	200	40	WeakEnhancer
Chr2:32186001-32186500	2	32186001	32186500		10_TranscriptionElongation-2:32183200:32191800	10_TranscriptionElongation-2:32183200:32191800	No description		mESC_E14_newNAmes_dense.bed	overlapping	0	TranscriptionElongation	2:32183200:32191800	2	32183200	32191800	2801	5300	8600	500	100	TranscriptionElongation
Chr2:32188501-32189000	2	32188501	32189000		10_TranscriptionElongation-2:32183200:32191800	10_TranscriptionElongation-2:32183200:32191800	No description		mESC_E14_newNAmes_dense.bed	overlapping	0	TranscriptionElongation	2:32183200:32191800	2	32183200	32191800	5301	2800	8600	500	100	TranscriptionElongation
Chr2:32192001-32192500	2	32192001	32192500		11_WeakEnhancer-2:32191800:32195800	11_WeakEnhancer-2:32191800:32195800	No description		mESC_E14_newNAmes_dense.bed	overlapping	0	WeakEnhancer	2:32191800:32195800	2	32191800	32195800	201	3300	4000	500	100	WeakEnhancer
Chr2:32192501-32193000	2	32192501	32193000		11_WeakEnhancer-2:32191800:32195800	11_WeakEnhancer-2:32191800:32195800	No description		mESC_E14_newNAmes_dense.bed	overlapping	0	WeakEnhancer	2:32191800:32195800	2	32191800	32195800	701	2800	4000	500	100	WeakEnhancer
Chr2:32194001-32194500	2	32194001	32194500		11_WeakEnhancer-2:32191800:32195800	11_WeakEnhancer-2:32191800:32195800	No description		mESC_E14_newNAmes_dense.bed	overlapping	0	WeakEnhancer	2:32191800:32195800	2	32191800	32195800	2201	1300	4000	500	100	WeakEnhancer
Chr2:32196001-32196500	2	32196001	32196500		10_TranscriptionElongation-2:32195800:32197000	10_TranscriptionElongation-2:32195800:32197000	No description		mESC_E14_newNAmes_dense.bed	overlapping	0	TranscriptionElongation	2:32195800:32197000	2	32195800	32197000	201	500	1200	500	100	TranscriptionElongation
Chr2:32196501-32197000	2	32196501	32197000		10_TranscriptionElongation-2:32195800:32197000	10_TranscriptionElongation-2:32195800:32197000	No description		mESC_E14_newNAmes_dense.bed	overlapping	0	TranscriptionElongation	2:32195800:32197000	2	32195800	32197000	701	0	1200	500	100	TranscriptionElongation
Chr2:32197001-32197500	2	32197001	32197500		11_WeakEnhancer-2:32197000:32197800	11_WeakEnhancer-2:32197000:32197800	No description		mESC_E14_newNAmes_dense.bed	overlapping	0	WeakEnhancer	2:32197000:32197800	2	32197000	32197800	1	300	800	500	100	WeakEnhancer
Chr2:32198501-32199000	2	32198501	32199000		10_TranscriptionElongation-2:32197800:32213800	10_TranscriptionElongation-2:32197800:32213800	No description		mESC_E14_newNAmes_dense.bed	overlapping	0	TranscriptionElongation	2:32197800:32213800	2	32197800	32213800	701	14800	16000	500	100	TranscriptionElongation
Chr2:32199001-32199500	2	32199001	32199500		10_TranscriptionElongation-2:32197800:32213800	10_TranscriptionElongation-2:32197800:32213800	No description		mESC_E14_newNAmes_dense.bed	overlapping	0	TranscriptionElongation	2:32197800:32213800	2	32197800	32213800	1201	14300	16000	500	100	TranscriptionElongation
Chr2:32200501-32201000	2	32200501	32201000		10_TranscriptionElongation-2:32197800:32213800	10_TranscriptionElongation-2:32197800:32213800	No description		mESC_E14_newNAmes_dense.bed	overlapping	0	TranscriptionElongation	2:32197800:32213800	2	32197800	32213800	2701	12800	16000	500	100	TranscriptionElongation
Chr2:32201001-32201500	2	32201001	32201500		10_TranscriptionElongation-2:32197800:32213800	10_TranscriptionElongation-2:32197800:32213800	No description		mESC_E14_newNAmes_dense.bed	overlapping	0	TranscriptionElongation	2:32197800:32213800	2	32197800	32213800	3201	12300	16000	500	100	TranscriptionElongation
Chr2:32204001-32204500	2	32204001	32204500		10_TranscriptionElongation-2:32197800:32213800	10_TranscriptionElongation-2:32197800:32213800	No description		mESC_E14_newNAmes_dense.bed	overlapping	0	TranscriptionElongation	2:32197800:32213800	2	32197800	32213800	6201	9300	16000	500	100	TranscriptionElongation
Chr2:32206001-32206500	2	32206001	32206500		10_TranscriptionElongation-2:32197800:32213800	10_TranscriptionElongation-2:32197800:32213800	No description		mESC_E14_newNAmes_dense.bed	overlapping	0	TranscriptionElongation	2:32197800:32213800	2	32197800	32213800	8201	7300	16000	500	100	TranscriptionElongation
Chr2:32207001-32207500	2	32207001	32207500		10_TranscriptionElongation-2:32197800:32213800	10_TranscriptionElongation-2:32197800:32213800	No description		mESC_E14_newNAmes_dense.bed	overlapping	0	TranscriptionElongation	2:32197800:32213800	2	32197800	32213800	9201	6300	16000	500	100	TranscriptionElongation
Chr2:32207501-32208000	2	32207501	32208000		10_TranscriptionElongation-2:32197800:32213800	10_TranscriptionElongation-2:32197800:32213800	No description		mESC_E14_newNAmes_dense.bed	overlapping	0	TranscriptionElongation	2:32197800:32213800	2	32197800	32213800	9701	5800	16000	500	100	TranscriptionElongation
Chr2:32208501-32209000	2	32208501	32209000		10_TranscriptionElongation-2:32197800:32213800	10_TranscriptionElongation-2:32197800:32213800	No description		mESC_E14_newNAmes_dense.bed	overlapping	0	TranscriptionElongation	2:32197800:32213800	2	32197800	32213800	10701	4800	16000	500	100	TranscriptionElongation
Chr2:32209501-32210000	2	32209501	32210000		10_TranscriptionElongation-2:32197800:32213800	10_TranscriptionElongation-2:32197800:32213800	No description		mESC_E14_newNAmes_dense.bed	overlapping	0	TranscriptionElongation	2:32197800:32213800	2	32197800	32213800	11701	3800	16000	500	100	TranscriptionElongation
Chr2:32212001-32212500	2	32212001	32212500		10_TranscriptionElongation-2:32197800:32213800	10_TranscriptionElongation-2:32197800:32213800	No description		mESC_E14_newNAmes_dense.bed	overlapping	0	TranscriptionElongation	2:32197800:32213800	2	32197800	32213800	14201	1300	16000	500	100	TranscriptionElongation
Chr2:32212501-32213000	2	32212501	32213000		10_TranscriptionElongation-2:32197800:32213800	10_TranscriptionElongation-2:32197800:32213800	No description		mESC_E14_newNAmes_dense.bed	overlapping	0	TranscriptionElongation	2:32197800:32213800	2	32197800	32213800	14701	800	16000	500	100	TranscriptionElongation
Chr2:32213001-32213500	2	32213001	32213500		10_TranscriptionElongation-2:32197800:32213800	10_TranscriptionElongation-2:32197800:32213800	No description		mESC_E14_newNAmes_dense.bed	overlapping	0	TranscriptionElongation	2:32197800:32213800	2	32197800	32213800	15201	300	16000	500	100	TranscriptionElongation
Chr2:32213501-32214000	2	32213501	32214000		10_TranscriptionElongation-2:32197800:32213800	10_TranscriptionElongation-2:32197800:32213800	No description		mESC_E14_newNAmes_dense.bed	overlapping	0	TranscriptionElongation	2:32197800:32213800	2	32197800	32213800	15701	-200	16000	300	60	TranscriptionElongation
Chr2:32214001-32214500	2	32214001	32214500		9_TranscriptionTransition-2:32213800:32214200	9_TranscriptionTransition-2:32213800:32214200	No description		mESC_E14_newNAmes_dense.bed	overlapping	0	TranscriptionTransition	2:32213800:32214200	2	32213800	32214200	201	-300	400	200	40	TranscriptionTransition
Chr2:32214501-32215000	2	32214501	32215000		11_WeakEnhancer-2:32214200:32216400	11_WeakEnhancer-2:32214200:32216400	No description		mESC_E14_newNAmes_dense.bed	overlapping	0	WeakEnhancer	2:32214200:32216400	2	32214200	32216400	301	1400	2200	500	100	WeakEnhancer
Chr2:32215001-32215500	2	32215001	32215500		11_WeakEnhancer-2:32214200:32216400	11_WeakEnhancer-2:32214200:32216400	No description		mESC_E14_newNAmes_dense.bed	overlapping	0	WeakEnhancer	2:32214200:32216400	2	32214200	32216400	801	900	2200	500	100	WeakEnhancer
Chr2:32215501-32216000	2	32215501	32216000		11_WeakEnhancer-2:32214200:32216400	11_WeakEnhancer-2:32214200:32216400	No description		mESC_E14_newNAmes_dense.bed	overlapping	0	WeakEnhancer	2:32214200:32216400	2	32214200	32216400	1301	400	2200	500	100	WeakEnhancer
Chr2:32216001-32216500	2	32216001	32216500		11_WeakEnhancer-2:32214200:32216400	11_WeakEnhancer-2:32214200:32216400	No description		mESC_E14_newNAmes_dense.bed	overlapping	0	WeakEnhancer	2:32214200:32216400	2	32214200	32216400	1801	-100	2200	400	80	WeakEnhancer
Chr2:32216501-32217000	2	32216501	32217000		10_TranscriptionElongation-2:32216400:32228400	10_TranscriptionElongation-2:32216400:32228400	No description		mESC_E14_newNAmes_dense.bed	overlapping	0	TranscriptionElongation	2:32216400:32228400	2	32216400	32228400	101	11400	12000	500	100	TranscriptionElongation
Chr2:32217001-32217500	2	32217001	32217500		10_TranscriptionElongation-2:32216400:32228400	10_TranscriptionElongation-2:32216400:32228400	No description		mESC_E14_newNAmes_dense.bed	overlapping	0	TranscriptionElongation	2:32216400:32228400	2	32216400	32228400	601	10900	12000	500	100	TranscriptionElongation
Chr2:32218001-32218500	2	32218001	32218500		10_TranscriptionElongation-2:32216400:32228400	10_TranscriptionElongation-2:32216400:32228400	No description		mESC_E14_newNAmes_dense.bed	overlapping	0	TranscriptionElongation	2:32216400:32228400	2	32216400	32228400	1601	9900	12000	500	100	TranscriptionElongation
Chr2:32219501-32220000	2	32219501	32220000		10_TranscriptionElongation-2:32216400:32228400	10_TranscriptionElongation-2:32216400:32228400	No description		mESC_E14_newNAmes_dense.bed	overlapping	0	TranscriptionElongation	2:32216400:32228400	2	32216400	32228400	3101	8400	12000	500	100	TranscriptionElongation
Chr2:32220001-32220500	2	32220001	32220500		10_TranscriptionElongation-2:32216400:32228400	10_TranscriptionElongation-2:32216400:32228400	No description		mESC_E14_newNAmes_dense.bed	overlapping	0	TranscriptionElongation	2:32216400:32228400	2	32216400	32228400	3601	7900	12000	500	100	TranscriptionElongation
Chr2:32223501-32224000	2	32223501	32224000		10_TranscriptionElongation-2:32216400:32228400	10_TranscriptionElongation-2:32216400:32228400	No description		mESC_E14_newNAmes_dense.bed	overlapping	0	TranscriptionElongation	2:32216400:32228400	2	32216400	32228400	7101	4400	12000	500	100	TranscriptionElongation
Chr2:32224001-32224500	2	32224001	32224500		10_TranscriptionElongation-2:32216400:32228400	10_TranscriptionElongation-2:32216400:32228400	No description		mESC_E14_newNAmes_dense.bed	overlapping	0	TranscriptionElongation	2:32216400:32228400	2	32216400	32228400	7601	3900	12000	500	100	TranscriptionElongation
Chr2:32225501-32226000	2	32225501	32226000		10_TranscriptionElongation-2:32216400:32228400	10_TranscriptionElongation-2:32216400:32228400	No description		mESC_E14_newNAmes_dense.bed	overlapping	0	TranscriptionElongation	2:32216400:32228400	2	32216400	32228400	9101	2400	12000	500	100	TranscriptionElongation
Chr2:32226001-32226500	2	32226001	32226500		10_TranscriptionElongation-2:32216400:32228400	10_TranscriptionElongation-2:32216400:32228400	No description		mESC_E14_newNAmes_dense.bed	overlapping	0	TranscriptionElongation	2:32216400:32228400	2	32216400	32228400	9601	1900	12000	500	100	TranscriptionElongation
Chr2:32226501-32227000	2	32226501	32227000		10_TranscriptionElongation-2:32216400:32228400	10_TranscriptionElongation-2:32216400:32228400	No description		mESC_E14_newNAmes_dense.bed	overlapping	0	TranscriptionElongation	2:32216400:32228400	2	32216400	32228400	10101	1400	12000	500	100	TranscriptionElongation
Chr2:32230001-32230500	2	32230001	32230500		11_WeakEnhancer-2:32228400:32230800	11_WeakEnhancer-2:32228400:32230800	No description		mESC_E14_newNAmes_dense.bed	overlapping	0	WeakEnhancer	2:32228400:32230800	2	32228400	32230800	1601	300	2400	500	100	WeakEnhancer
Chr2:32230501-32231000	2	32230501	32231000		11_WeakEnhancer-2:32228400:32230800	11_WeakEnhancer-2:32228400:32230800	No description		mESC_E14_newNAmes_dense.bed	overlapping	0	WeakEnhancer	2:32228400:32230800	2	32228400	32230800	2101	-200	2400	300	60	WeakEnhancer
Chr2:32231001-32231500	2	32231001	32231500		10_TranscriptionElongation-2:32230800:32234000	10_TranscriptionElongation-2:32230800:32234000	No description		mESC_E14_newNAmes_dense.bed	overlapping	0	TranscriptionElongation	2:32230800:32234000	2	32230800	32234000	201	2500	3200	500	100	TranscriptionElongation
Chr2:32231501-32232000	2	32231501	32232000		10_TranscriptionElongation-2:32230800:32234000	10_TranscriptionElongation-2:32230800:32234000	No description		mESC_E14_newNAmes_dense.bed	overlapping	0	TranscriptionElongation	2:32230800:32234000	2	32230800	32234000	701	2000	3200	500	100	TranscriptionElongation
Chr2:32232001-32232500	2	32232001	32232500		10_TranscriptionElongation-2:32230800:32234000	10_TranscriptionElongation-2:32230800:32234000	No description		mESC_E14_newNAmes_dense.bed	overlapping	0	TranscriptionElongation	2:32230800:32234000	2	32230800	32234000	1201	1500	3200	500	100	TranscriptionElongation
Chr2:32234001-32234500	2	32234001	32234500		11_WeakEnhancer-2:32234000:32234800	11_WeakEnhancer-2:32234000:32234800	No description		mESC_E14_newNAmes_dense.bed	overlapping	0	WeakEnhancer	2:32234000:32234800	2	32234000	32234800	1	300	800	500	100	WeakEnhancer
Chr2:32234501-32235000	2	32234501	32235000		11_WeakEnhancer-2:32234000:32234800	11_WeakEnhancer-2:32234000:32234800	No description		mESC_E14_newNAmes_dense.bed	overlapping	0	WeakEnhancer	2:32234000:32234800	2	32234000	32234800	501	-200	800	300	60	WeakEnhancer
Chr2:32236001-32236500	2	32236001	32236500		9_TranscriptionTransition-2:32234800:32236200	9_TranscriptionTransition-2:32234800:32236200	No description		mESC_E14_newNAmes_dense.bed	overlapping	0	TranscriptionTransition	2:32234800:32236200	2	32234800	32236200	1201	-300	1400	200	40	TranscriptionTransition
Chr2:32236501-32237000	2	32236501	32237000		7_ActivePromoter-2:32236200:32237800	7_ActivePromoter-2:32236200:32237800	No description		mESC_E14_newNAmes_dense.bed	overlapping	0	ActivePromoter	2:32236200:32237800	2	32236200	32237800	301	800	1600	500	100	ActivePromoter
Chr2:32250001-32250500	2	32250001	32250500		10_TranscriptionElongation-2:32241000:32259000	10_TranscriptionElongation-2:32241000:32259000	No description		mESC_E14_newNAmes_dense.bed	overlapping	0	TranscriptionElongation	2:32241000:32259000	2	32241000	32259000	9001	8500	18000	500	100	TranscriptionElongation
Chr2:32250501-32251000	2	32250501	32251000		10_TranscriptionElongation-2:32241000:32259000	10_TranscriptionElongation-2:32241000:32259000	No description		mESC_E14_newNAmes_dense.bed	overlapping	0	TranscriptionElongation	2:32241000:32259000	2	32241000	32259000	9501	8000	18000	500	100	TranscriptionElongation
Chr2:32256001-32256500	2	32256001	32256500		10_TranscriptionElongation-2:32241000:32259000	10_TranscriptionElongation-2:32241000:32259000	No description		mESC_E14_newNAmes_dense.bed	overlapping	0	TranscriptionElongation	2:32241000:32259000	2	32241000	32259000	15001	2500	18000	500	100	TranscriptionElongation
Chr2:32256501-32257000	2	32256501	32257000		10_TranscriptionElongation-2:32241000:32259000	10_TranscriptionElongation-2:32241000:32259000	No description		mESC_E14_newNAmes_dense.bed	overlapping	0	TranscriptionElongation	2:32241000:32259000	2	32241000	32259000	15501	2000	18000	500	100	TranscriptionElongation
Chr2:32257501-32258000	2	32257501	32258000		10_TranscriptionElongation-2:32241000:32259000	10_TranscriptionElongation-2:32241000:32259000	No description		mESC_E14_newNAmes_dense.bed	overlapping	0	TranscriptionElongation	2:32241000:32259000	2	32241000	32259000	16501	1000	18000	500	100	TranscriptionElongation
Chr2:32258001-32258500	2	32258001	32258500		10_TranscriptionElongation-2:32241000:32259000	10_TranscriptionElongation-2:32241000:32259000	No description		mESC_E14_newNAmes_dense.bed	overlapping	0	TranscriptionElongation	2:32241000:32259000	2	32241000	32259000	17001	500	18000	500	100	TranscriptionElongation
Chr2:32259501-32260000	2	32259501	32260000		7_ActivePromoter-2:32259400:32260200	7_ActivePromoter-2:32259400:32260200	No description		mESC_E14_newNAmes_dense.bed	overlapping	0	ActivePromoter	2:32259400:32260200	2	32259400	32260200	101	200	800	500	100	ActivePromoter
Chr2:32260001-32260500	2	32260001	32260500		7_ActivePromoter-2:32259400:32260200	7_ActivePromoter-2:32259400:32260200	No description		mESC_E14_newNAmes_dense.bed	overlapping	0	ActivePromoter	2:32259400:32260200	2	32259400	32260200	601	-300	800	200	40	ActivePromoter
Chr2:32268001-32268500	2	32268001	32268500		5_RepressedChromatin-2:32265800:32273000	5_RepressedChromatin-2:32265800:32273000	No description		mESC_E14_newNAmes_dense.bed	overlapping	0	RepressedChromatin	2:32265800:32273000	2	32265800	32273000	2201	4500	7200	500	100	Heterochromatin
Chr2:32268501-32269000	2	32268501	32269000		5_RepressedChromatin-2:32265800:32273000	5_RepressedChromatin-2:32265800:32273000	No description		mESC_E14_newNAmes_dense.bed	overlapping	0	RepressedChromatin	2:32265800:32273000	2	32265800	32273000	2701	4000	7200	500	100	Heterochromatin
Chr2:32270001-32270500	2	32270001	32270500		5_RepressedChromatin-2:32265800:32273000	5_RepressedChromatin-2:32265800:32273000	No description		mESC_E14_newNAmes_dense.bed	overlapping	0	RepressedChromatin	2:32265800:32273000	2	32265800	32273000	4201	2500	7200	500	100	Heterochromatin
Chr2:32270501-32271000	2	32270501	32271000		5_RepressedChromatin-2:32265800:32273000	5_RepressedChromatin-2:32265800:32273000	No description		mESC_E14_newNAmes_dense.bed	overlapping	0	RepressedChromatin	2:32265800:32273000	2	32265800	32273000	4701	2000	7200	500	100	Heterochromatin
Chr2:32271501-32272000	2	32271501	32272000		5_RepressedChromatin-2:32265800:32273000	5_RepressedChromatin-2:32265800:32273000	No description		mESC_E14_newNAmes_dense.bed	overlapping	0	RepressedChromatin	2:32265800:32273000	2	32265800	32273000	5701	1000	7200	500	100	Heterochromatin
Chr2:32274001-32274500	2	32274001	32274500		3_Heterochromatin-2:32273000:32277200	3_Heterochromatin-2:32273000:32277200	No description		mESC_E14_newNAmes_dense.bed	overlapping	0	Heterochromatin	2:32273000:32277200	2	32273000	32277200	1001	2700	4200	500	100	Heterochromatin
Chr2:32274501-32275000	2	32274501	32275000		3_Heterochromatin-2:32273000:32277200	3_Heterochromatin-2:32273000:32277200	No description		mESC_E14_newNAmes_dense.bed	overlapping	0	Heterochromatin	2:32273000:32277200	2	32273000	32277200	1501	2200	4200	500	100	Heterochromatin
Chr2:32276001-32276500	2	32276001	32276500		3_Heterochromatin-2:32273000:32277200	3_Heterochromatin-2:32273000:32277200	No description		mESC_E14_newNAmes_dense.bed	overlapping	0	Heterochromatin	2:32273000:32277200	2	32273000	32277200	3001	700	4200	500	100	Heterochromatin
Chr2:32287501-32288000	2	32287501	32288000		7_ActivePromoter-2:32287200:32288800	7_ActivePromoter-2:32287200:32288800	No description		mESC_E14_newNAmes_dense.bed	overlapping	0	ActivePromoter	2:32287200:32288800	2	32287200	32288800	301	800	1600	500	100	ActivePromoter
Chr2:32288001-32288500	2	32288001	32288500		7_ActivePromoter-2:32287200:32288800	7_ActivePromoter-2:32287200:32288800	No description		mESC_E14_newNAmes_dense.bed	overlapping	0	ActivePromoter	2:32287200:32288800	2	32287200	32288800	801	300	1600	500	100	ActivePromoter
Chr2:32288501-32289000	2	32288501	32289000		7_ActivePromoter-2:32287200:32288800	7_ActivePromoter-2:32287200:32288800	No description		mESC_E14_newNAmes_dense.bed	overlapping	0	ActivePromoter	2:32287200:32288800	2	32287200	32288800	1301	-200	1600	300	60	ActivePromoter
Chr2:32303501-32304000	2	32303501	32304000		10_TranscriptionElongation-2:32290400:32304000	10_TranscriptionElongation-2:32290400:32304000	No description		mESC_E14_newNAmes_dense.bed	overlapping	0	TranscriptionElongation	2:32290400:32304000	2	32290400	32304000	13101	0	13600	500	100	TranscriptionElongation
Chr2:32304001-32304500	2	32304001	32304500		11_WeakEnhancer-2:32304000:32304600	11_WeakEnhancer-2:32304000:32304600	No description		mESC_E14_newNAmes_dense.bed	overlapping	0	WeakEnhancer	2:32304000:32304600	2	32304000	32304600	1	100	600	500	100	WeakEnhancer
Chr2:32305501-32306000	2	32305501	32306000		10_TranscriptionElongation-2:32304800:32307600	10_TranscriptionElongation-2:32304800:32307600	No description		mESC_E14_newNAmes_dense.bed	overlapping	0	TranscriptionElongation	2:32304800:32307600	2	32304800	32307600	701	1600	2800	500	100	TranscriptionElongation
Chr2:32306001-32306500	2	32306001	32306500		10_TranscriptionElongation-2:32304800:32307600	10_TranscriptionElongation-2:32304800:32307600	No description		mESC_E14_newNAmes_dense.bed	overlapping	0	TranscriptionElongation	2:32304800:32307600	2	32304800	32307600	1201	1100	2800	500	100	TranscriptionElongation
Chr2:32306501-32307000	2	32306501	32307000		10_TranscriptionElongation-2:32304800:32307600	10_TranscriptionElongation-2:32304800:32307600	No description		mESC_E14_newNAmes_dense.bed	overlapping	0	TranscriptionElongation	2:32304800:32307600	2	32304800	32307600	1701	600	2800	500	100	TranscriptionElongation
Chr2:32307001-32307500	2	32307001	32307500		10_TranscriptionElongation-2:32304800:32307600	10_TranscriptionElongation-2:32304800:32307600	No description		mESC_E14_newNAmes_dense.bed	overlapping	0	TranscriptionElongation	2:32304800:32307600	2	32304800	32307600	2201	100	2800	500	100	TranscriptionElongation
Chr2:32307501-32308000	2	32307501	32308000		10_TranscriptionElongation-2:32304800:32307600	10_TranscriptionElongation-2:32304800:32307600	No description		mESC_E14_newNAmes_dense.bed	overlapping	0	TranscriptionElongation	2:32304800:32307600	2	32304800	32307600	2701	-400	2800	100	20	TranscriptionElongation
Chr2:32308501-32309000	2	32308501	32309000		11_WeakEnhancer-2:32307600:32311200	11_WeakEnhancer-2:32307600:32311200	No description		mESC_E14_newNAmes_dense.bed	overlapping	0	WeakEnhancer	2:32307600:32311200	2	32307600	32311200	901	2200	3600	500	100	WeakEnhancer
Chr2:32311501-32312000	2	32311501	32312000		6_BivalentChromatin-2:32311200:32312200	6_BivalentChromatin-2:32311200:32312200	No description		mESC_E14_newNAmes_dense.bed	overlapping	0	BivalentChromatin	2:32311200:32312200	2	32311200	32312200	301	200	1000	500	100	BivalentChromatin
Chr2:32312001-32312500	2	32312001	32312500		6_BivalentChromatin-2:32311200:32312200	6_BivalentChromatin-2:32311200:32312200	No description		mESC_E14_newNAmes_dense.bed	overlapping	0	BivalentChromatin	2:32311200:32312200	2	32311200	32312200	801	-300	1000	200	40	BivalentChromatin
Chr2:32312501-32313000	2	32312501	32313000		7_ActivePromoter-2:32312200:32312800	7_ActivePromoter-2:32312200:32312800	No description		mESC_E14_newNAmes_dense.bed	overlapping	0	ActivePromoter	2:32312200:32312800	2	32312200	32312800	301	-200	600	300	60	ActivePromoter
Chr2:32313001-32313500	2	32313001	32313500		6_BivalentChromatin-2:32312800:32313200	6_BivalentChromatin-2:32312800:32313200	No description		mESC_E14_newNAmes_dense.bed	overlapping	0	BivalentChromatin	2:32312800:32313200	2	32312800	32313200	201	-300	400	200	40	BivalentChromatin
Chr2:32314501-32315000	2	32314501	32315000		5_RepressedChromatin-2:32313200:32316000	5_RepressedChromatin-2:32313200:32316000	No description		mESC_E14_newNAmes_dense.bed	overlapping	0	RepressedChromatin	2:32313200:32316000	2	32313200	32316000	1301	1000	2800	500	100	Heterochromatin
Chr2:32315501-32316000	2	32315501	32316000		5_RepressedChromatin-2:32313200:32316000	5_RepressedChromatin-2:32313200:32316000	No description		mESC_E14_newNAmes_dense.bed	overlapping	0	RepressedChromatin	2:32313200:32316000	2	32313200	32316000	2301	0	2800	500	100	Heterochromatin
Chr2:32316001-32316500	2	32316001	32316500		6_BivalentChromatin-2:32316000:32316400	6_BivalentChromatin-2:32316000:32316400	No description		mESC_E14_newNAmes_dense.bed	overlapping	0	BivalentChromatin	2:32316000:32316400	2	32316000	32316400	1	-100	400	400	80	BivalentChromatin
Chr2:32318001-32318500	2	32318001	32318500		6_BivalentChromatin-2:32317800:32319200	6_BivalentChromatin-2:32317800:32319200	No description		mESC_E14_newNAmes_dense.bed	overlapping	0	BivalentChromatin	2:32317800:32319200	2	32317800	32319200	201	700	1400	500	100	BivalentChromatin
Chr2:32320001-32320500	2	32320001	32320500		5_RepressedChromatin-2:32319200:32324400	5_RepressedChromatin-2:32319200:32324400	No description		mESC_E14_newNAmes_dense.bed	overlapping	0	RepressedChromatin	2:32319200:32324400	2	32319200	32324400	801	3900	5200	500	100	Heterochromatin
Chr2:32320501-32321000	2	32320501	32321000		5_RepressedChromatin-2:32319200:32324400	5_RepressedChromatin-2:32319200:32324400	No description		mESC_E14_newNAmes_dense.bed	overlapping	0	RepressedChromatin	2:32319200:32324400	2	32319200	32324400	1301	3400	5200	500	100	Heterochromatin
Chr2:32325501-32326000	2	32325501	32326000		2_Intergenic-2:32324800:32325800	2_Intergenic-2:32324800:32325800	No description		mESC_E14_newNAmes_dense.bed	overlapping	0	Intergenic	2:32324800:32325800	2	32324800	32325800	701	-200	1000	300	60	Intergenic
Chr2:32326001-32326500	2	32326001	32326500		5_RepressedChromatin-2:32325800:32338400	5_RepressedChromatin-2:32325800:32338400	No description		mESC_E14_newNAmes_dense.bed	overlapping	0	RepressedChromatin	2:32325800:32338400	2	32325800	32338400	201	11900	12600	500	100	Heterochromatin
Chr2:32327501-32328000	2	32327501	32328000		5_RepressedChromatin-2:32325800:32338400	5_RepressedChromatin-2:32325800:32338400	No description		mESC_E14_newNAmes_dense.bed	overlapping	0	RepressedChromatin	2:32325800:32338400	2	32325800	32338400	1701	10400	12600	500	100	Heterochromatin
Chr2:32328001-32328500	2	32328001	32328500		5_RepressedChromatin-2:32325800:32338400	5_RepressedChromatin-2:32325800:32338400	No description		mESC_E14_newNAmes_dense.bed	overlapping	0	RepressedChromatin	2:32325800:32338400	2	32325800	32338400	2201	9900	12600	500	100	Heterochromatin
Chr2:32328501-32329000	2	32328501	32329000		5_RepressedChromatin-2:32325800:32338400	5_RepressedChromatin-2:32325800:32338400	No description		mESC_E14_newNAmes_dense.bed	overlapping	0	RepressedChromatin	2:32325800:32338400	2	32325800	32338400	2701	9400	12600	500	100	Heterochromatin
Chr2:32329001-32329500	2	32329001	32329500		5_RepressedChromatin-2:32325800:32338400	5_RepressedChromatin-2:32325800:32338400	No description		mESC_E14_newNAmes_dense.bed	overlapping	0	RepressedChromatin	2:32325800:32338400	2	32325800	32338400	3201	8900	12600	500	100	Heterochromatin
Chr2:32329501-32330000	2	32329501	32330000		5_RepressedChromatin-2:32325800:32338400	5_RepressedChromatin-2:32325800:32338400	No description		mESC_E14_newNAmes_dense.bed	overlapping	0	RepressedChromatin	2:32325800:32338400	2	32325800	32338400	3701	8400	12600	500	100	Heterochromatin
Chr2:32330001-32330500	2	32330001	32330500		5_RepressedChromatin-2:32325800:32338400	5_RepressedChromatin-2:32325800:32338400	No description		mESC_E14_newNAmes_dense.bed	overlapping	0	RepressedChromatin	2:32325800:32338400	2	32325800	32338400	4201	7900	12600	500	100	Heterochromatin
Chr2:32330501-32331000	2	32330501	32331000		5_RepressedChromatin-2:32325800:32338400	5_RepressedChromatin-2:32325800:32338400	No description		mESC_E14_newNAmes_dense.bed	overlapping	0	RepressedChromatin	2:32325800:32338400	2	32325800	32338400	4701	7400	12600	500	100	Heterochromatin
Chr2:32332501-32333000	2	32332501	32333000		5_RepressedChromatin-2:32325800:32338400	5_RepressedChromatin-2:32325800:32338400	No description		mESC_E14_newNAmes_dense.bed	overlapping	0	RepressedChromatin	2:32325800:32338400	2	32325800	32338400	6701	5400	12600	500	100	Heterochromatin
Chr2:32333001-32333500	2	32333001	32333500		5_RepressedChromatin-2:32325800:32338400	5_RepressedChromatin-2:32325800:32338400	No description		mESC_E14_newNAmes_dense.bed	overlapping	0	RepressedChromatin	2:32325800:32338400	2	32325800	32338400	7201	4900	12600	500	100	Heterochromatin
Chr2:32335501-32336000	2	32335501	32336000		5_RepressedChromatin-2:32325800:32338400	5_RepressedChromatin-2:32325800:32338400	No description		mESC_E14_newNAmes_dense.bed	overlapping	0	RepressedChromatin	2:32325800:32338400	2	32325800	32338400	9701	2400	12600	500	100	Heterochromatin
Chr2:32336001-32336500	2	32336001	32336500		5_RepressedChromatin-2:32325800:32338400	5_RepressedChromatin-2:32325800:32338400	No description		mESC_E14_newNAmes_dense.bed	overlapping	0	RepressedChromatin	2:32325800:32338400	2	32325800	32338400	10201	1900	12600	500	100	Heterochromatin
Chr2:32339001-32339500	2	32339001	32339500		2_Intergenic-2:32338400:32341000	2_Intergenic-2:32338400:32341000	No description		mESC_E14_newNAmes_dense.bed	overlapping	0	Intergenic	2:32338400:32341000	2	32338400	32341000	601	1500	2600	500	100	Intergenic
Chr2:32339501-32340000	2	32339501	32340000		2_Intergenic-2:32338400:32341000	2_Intergenic-2:32338400:32341000	No description		mESC_E14_newNAmes_dense.bed	overlapping	0	Intergenic	2:32338400:32341000	2	32338400	32341000	1101	1000	2600	500	100	Intergenic
Chr2:32340001-32340500	2	32340001	32340500		2_Intergenic-2:32338400:32341000	2_Intergenic-2:32338400:32341000	No description		mESC_E14_newNAmes_dense.bed	overlapping	0	Intergenic	2:32338400:32341000	2	32338400	32341000	1601	500	2600	500	100	Intergenic
Chr2:32340501-32341000	2	32340501	32341000		2_Intergenic-2:32338400:32341000	2_Intergenic-2:32338400:32341000	No description		mESC_E14_newNAmes_dense.bed	overlapping	0	Intergenic	2:32338400:32341000	2	32338400	32341000	2101	0	2600	500	100	Intergenic
Chr2:32341001-32341500	2	32341001	32341500		5_RepressedChromatin-2:32341000:32341400	5_RepressedChromatin-2:32341000:32341400	No description		mESC_E14_newNAmes_dense.bed	overlapping	0	RepressedChromatin	2:32341000:32341400	2	32341000	32341400	1	-100	400	400	80	Heterochromatin
Chr2:32344001-32344500	2	32344001	32344500		5_RepressedChromatin-2:32343600:32345000	5_RepressedChromatin-2:32343600:32345000	No description		mESC_E14_newNAmes_dense.bed	overlapping	0	RepressedChromatin	2:32343600:32345000	2	32343600	32345000	401	500	1400	500	100	Heterochromatin
Chr2:32344501-32345000	2	32344501	32345000		5_RepressedChromatin-2:32343600:32345000	5_RepressedChromatin-2:32343600:32345000	No description		mESC_E14_newNAmes_dense.bed	overlapping	0	RepressedChromatin	2:32343600:32345000	2	32343600	32345000	901	0	1400	500	100	Heterochromatin
Chr2:32345001-32345500	2	32345001	32345500		4_Enhancer-2:32345000:32345200	4_Enhancer-2:32345000:32345200	No description		mESC_E14_newNAmes_dense.bed	overlapping	0	Enhancer	2:32345000:32345200	2	32345000	32345200	1	-300	200	200	40	Enhancer
Chr2:32345501-32346000	2	32345501	32346000		2_Intergenic-2:32345200:32346600	2_Intergenic-2:32345200:32346600	No description		mESC_E14_newNAmes_dense.bed	overlapping	0	Intergenic	2:32345200:32346600	2	32345200	32346600	301	600	1400	500	100	Intergenic
Chr2:32346001-32346500	2	32346001	32346500		2_Intergenic-2:32345200:32346600	2_Intergenic-2:32345200:32346600	No description		mESC_E14_newNAmes_dense.bed	overlapping	0	Intergenic	2:32345200:32346600	2	32345200	32346600	801	100	1400	500	100	Intergenic
Chr2:32351001-32351500	2	32351001	32351500		6_BivalentChromatin-2:32348600:32353400	6_BivalentChromatin-2:32348600:32353400	No description		mESC_E14_newNAmes_dense.bed	overlapping	0	BivalentChromatin	2:32348600:32353400	2	32348600	32353400	2401	1900	4800	500	100	BivalentChromatin
Chr2:32351501-32352000	2	32351501	32352000		6_BivalentChromatin-2:32348600:32353400	6_BivalentChromatin-2:32348600:32353400	No description		mESC_E14_newNAmes_dense.bed	overlapping	0	BivalentChromatin	2:32348600:32353400	2	32348600	32353400	2901	1400	4800	500	100	BivalentChromatin
Chr2:32353001-32353500	2	32353001	32353500		6_BivalentChromatin-2:32348600:32353400	6_BivalentChromatin-2:32348600:32353400	No description		mESC_E14_newNAmes_dense.bed	overlapping	0	BivalentChromatin	2:32348600:32353400	2	32348600	32353400	4401	-100	4800	400	80	BivalentChromatin
Chr2:32357501-32358000	2	32357501	32358000		5_RepressedChromatin-2:32357000:32360600	5_RepressedChromatin-2:32357000:32360600	No description		mESC_E14_newNAmes_dense.bed	overlapping	0	RepressedChromatin	2:32357000:32360600	2	32357000	32360600	501	2600	3600	500	100	Heterochromatin
Chr2:32362501-32363000	2	32362501	32363000		6_BivalentChromatin-2:32360600:32363400	6_BivalentChromatin-2:32360600:32363400	No description		mESC_E14_newNAmes_dense.bed	overlapping	0	BivalentChromatin	2:32360600:32363400	2	32360600	32363400	1901	400	2800	500	100	BivalentChromatin
Chr2:32363001-32363500	2	32363001	32363500		6_BivalentChromatin-2:32360600:32363400	6_BivalentChromatin-2:32360600:32363400	No description		mESC_E14_newNAmes_dense.bed	overlapping	0	BivalentChromatin	2:32360600:32363400	2	32360600	32363400	2401	-100	2800	400	80	BivalentChromatin
Chr2:32363501-32364000	2	32363501	32364000		7_ActivePromoter-2:32363400:32363600	7_ActivePromoter-2:32363400:32363600	No description		mESC_E14_newNAmes_dense.bed	overlapping	0	ActivePromoter	2:32363400:32363600	2	32363400	32363600	101	-400	200	100	20	ActivePromoter
Chr2:32364001-32364500	2	32364001	32364500		6_BivalentChromatin-2:32363600:32364200	6_BivalentChromatin-2:32363600:32364200	No description		mESC_E14_newNAmes_dense.bed	overlapping	0	BivalentChromatin	2:32363600:32364200	2	32363600	32364200	401	-300	600	200	40	BivalentChromatin
Chr2:32364501-32365000	2	32364501	32365000		3_Heterochromatin-2:32364400:32369400	3_Heterochromatin-2:32364400:32369400	No description		mESC_E14_newNAmes_dense.bed	overlapping	0	Heterochromatin	2:32364400:32369400	2	32364400	32369400	101	4400	5000	500	100	Heterochromatin
Chr2:32366501-32367000	2	32366501	32367000		3_Heterochromatin-2:32364400:32369400	3_Heterochromatin-2:32364400:32369400	No description		mESC_E14_newNAmes_dense.bed	overlapping	0	Heterochromatin	2:32364400:32369400	2	32364400	32369400	2101	2400	5000	500	100	Heterochromatin
Chr2:32367501-32368000	2	32367501	32368000		3_Heterochromatin-2:32364400:32369400	3_Heterochromatin-2:32364400:32369400	No description		mESC_E14_newNAmes_dense.bed	overlapping	0	Heterochromatin	2:32364400:32369400	2	32364400	32369400	3101	1400	5000	500	100	Heterochromatin
Chr2:32368501-32369000	2	32368501	32369000		3_Heterochromatin-2:32364400:32369400	3_Heterochromatin-2:32364400:32369400	No description		mESC_E14_newNAmes_dense.bed	overlapping	0	Heterochromatin	2:32364400:32369400	2	32364400	32369400	4101	400	5000	500	100	Heterochromatin
Chr2:32369001-32369500	2	32369001	32369500		3_Heterochromatin-2:32364400:32369400	3_Heterochromatin-2:32364400:32369400	No description		mESC_E14_newNAmes_dense.bed	overlapping	0	Heterochromatin	2:32364400:32369400	2	32364400	32369400	4601	-100	5000	400	80	Heterochromatin
Chr2:32370501-32371000	2	32370501	32371000		10_TranscriptionElongation-2:32369400:32372800	10_TranscriptionElongation-2:32369400:32372800	No description		mESC_E14_newNAmes_dense.bed	overlapping	0	TranscriptionElongation	2:32369400:32372800	2	32369400	32372800	1101	1800	3400	500	100	TranscriptionElongation
Chr2:32371001-32371500	2	32371001	32371500		10_TranscriptionElongation-2:32369400:32372800	10_TranscriptionElongation-2:32369400:32372800	No description		mESC_E14_newNAmes_dense.bed	overlapping	0	TranscriptionElongation	2:32369400:32372800	2	32369400	32372800	1601	1300	3400	500	100	TranscriptionElongation
Chr2:32371501-32372000	2	32371501	32372000		10_TranscriptionElongation-2:32369400:32372800	10_TranscriptionElongation-2:32369400:32372800	No description		mESC_E14_newNAmes_dense.bed	overlapping	0	TranscriptionElongation	2:32369400:32372800	2	32369400	32372800	2101	800	3400	500	100	TranscriptionElongation
Chr2:32375001-32375500	2	32375001	32375500		10_TranscriptionElongation-2:32374000:32379200	10_TranscriptionElongation-2:32374000:32379200	No description		mESC_E14_newNAmes_dense.bed	overlapping	0	TranscriptionElongation	2:32374000:32379200	2	32374000	32379200	1001	3700	5200	500	100	TranscriptionElongation
Chr2:32375501-32376000	2	32375501	32376000		10_TranscriptionElongation-2:32374000:32379200	10_TranscriptionElongation-2:32374000:32379200	No description		mESC_E14_newNAmes_dense.bed	overlapping	0	TranscriptionElongation	2:32374000:32379200	2	32374000	32379200	1501	3200	5200	500	100	TranscriptionElongation
Chr2:32377501-32378000	2	32377501	32378000		10_TranscriptionElongation-2:32374000:32379200	10_TranscriptionElongation-2:32374000:32379200	No description		mESC_E14_newNAmes_dense.bed	overlapping	0	TranscriptionElongation	2:32374000:32379200	2	32374000	32379200	3501	1200	5200	500	100	TranscriptionElongation
Chr2:32378001-32378500	2	32378001	32378500		10_TranscriptionElongation-2:32374000:32379200	10_TranscriptionElongation-2:32374000:32379200	No description		mESC_E14_newNAmes_dense.bed	overlapping	0	TranscriptionElongation	2:32374000:32379200	2	32374000	32379200	4001	700	5200	500	100	TranscriptionElongation
Chr2:32379001-32379500	2	32379001	32379500		10_TranscriptionElongation-2:32374000:32379200	10_TranscriptionElongation-2:32374000:32379200	No description		mESC_E14_newNAmes_dense.bed	overlapping	0	TranscriptionElongation	2:32374000:32379200	2	32374000	32379200	5001	-300	5200	200	40	TranscriptionElongation
Chr2:32380001-32380500	2	32380001	32380500		11_WeakEnhancer-2:32379200:32380400	11_WeakEnhancer-2:32379200:32380400	No description		mESC_E14_newNAmes_dense.bed	overlapping	0	WeakEnhancer	2:32379200:32380400	2	32379200	32380400	801	-100	1200	400	80	WeakEnhancer
Chr2:32381001-32381500	2	32381001	32381500		6_BivalentChromatin-2:32380400:32382400	6_BivalentChromatin-2:32380400:32382400	No description		mESC_E14_newNAmes_dense.bed	overlapping	0	BivalentChromatin	2:32380400:32382400	2	32380400	32382400	601	900	2000	500	100	BivalentChromatin
Chr2:32381501-32382000	2	32381501	32382000		6_BivalentChromatin-2:32380400:32382400	6_BivalentChromatin-2:32380400:32382400	No description		mESC_E14_newNAmes_dense.bed	overlapping	0	BivalentChromatin	2:32380400:32382400	2	32380400	32382400	1101	400	2000	500	100	BivalentChromatin
Chr2:32382001-32382500	2	32382001	32382500		6_BivalentChromatin-2:32380400:32382400	6_BivalentChromatin-2:32380400:32382400	No description		mESC_E14_newNAmes_dense.bed	overlapping	0	BivalentChromatin	2:32380400:32382400	2	32380400	32382400	1601	-100	2000	400	80	BivalentChromatin
Chr2:32385001-32385500	2	32385001	32385500		5_RepressedChromatin-2:32382400:32389600	5_RepressedChromatin-2:32382400:32389600	No description		mESC_E14_newNAmes_dense.bed	overlapping	0	RepressedChromatin	2:32382400:32389600	2	32382400	32389600	2601	4100	7200	500	100	Heterochromatin
Chr2:32386501-32387000	2	32386501	32387000		5_RepressedChromatin-2:32382400:32389600	5_RepressedChromatin-2:32382400:32389600	No description		mESC_E14_newNAmes_dense.bed	overlapping	0	RepressedChromatin	2:32382400:32389600	2	32382400	32389600	4101	2600	7200	500	100	Heterochromatin
Chr2:32387001-32387500	2	32387001	32387500		5_RepressedChromatin-2:32382400:32389600	5_RepressedChromatin-2:32382400:32389600	No description		mESC_E14_newNAmes_dense.bed	overlapping	0	RepressedChromatin	2:32382400:32389600	2	32382400	32389600	4601	2100	7200	500	100	Heterochromatin
Chr2:32387501-32388000	2	32387501	32388000		5_RepressedChromatin-2:32382400:32389600	5_RepressedChromatin-2:32382400:32389600	No description		mESC_E14_newNAmes_dense.bed	overlapping	0	RepressedChromatin	2:32382400:32389600	2	32382400	32389600	5101	1600	7200	500	100	Heterochromatin
Chr2:32392501-32393000	2	32392501	32393000		2_Intergenic-2:32389600:32394800	2_Intergenic-2:32389600:32394800	No description		mESC_E14_newNAmes_dense.bed	overlapping	0	Intergenic	2:32389600:32394800	2	32389600	32394800	2901	1800	5200	500	100	Intergenic
Chr2:32395001-32395500	2	32395001	32395500		7_ActivePromoter-2:32395000:32397600	7_ActivePromoter-2:32395000:32397600	No description		mESC_E14_newNAmes_dense.bed	overlapping	0	ActivePromoter	2:32395000:32397600	2	32395000	32397600	1	2100	2600	500	100	ActivePromoter
Chr2:32395501-32396000	2	32395501	32396000		7_ActivePromoter-2:32395000:32397600	7_ActivePromoter-2:32395000:32397600	No description		mESC_E14_newNAmes_dense.bed	overlapping	0	ActivePromoter	2:32395000:32397600	2	32395000	32397600	501	1600	2600	500	100	ActivePromoter
Chr2:32396001-32396500	2	32396001	32396500		7_ActivePromoter-2:32395000:32397600	7_ActivePromoter-2:32395000:32397600	No description		mESC_E14_newNAmes_dense.bed	overlapping	0	ActivePromoter	2:32395000:32397600	2	32395000	32397600	1001	1100	2600	500	100	ActivePromoter
Chr2:32396501-32397000	2	32396501	32397000		7_ActivePromoter-2:32395000:32397600	7_ActivePromoter-2:32395000:32397600	No description		mESC_E14_newNAmes_dense.bed	overlapping	0	ActivePromoter	2:32395000:32397600	2	32395000	32397600	1501	600	2600	500	100	ActivePromoter
Chr2:32398001-32398500	2	32398001	32398500		11_WeakEnhancer-2:32398000:32398200	11_WeakEnhancer-2:32398000:32398200	No description		mESC_E14_newNAmes_dense.bed	overlapping	0	WeakEnhancer	2:32398000:32398200	2	32398000	32398200	1	-300	200	200	40	WeakEnhancer
Chr2:32401501-32402000	2	32401501	32402000		10_TranscriptionElongation-2:32399600:32403600	10_TranscriptionElongation-2:32399600:32403600	No description		mESC_E14_newNAmes_dense.bed	overlapping	0	TranscriptionElongation	2:32399600:32403600	2	32399600	32403600	1901	1600	4000	500	100	TranscriptionElongation
Chr2:32404001-32404500	2	32404001	32404500		3_Heterochromatin-2:32403600:32404400	3_Heterochromatin-2:32403600:32404400	No description		mESC_E14_newNAmes_dense.bed	overlapping	0	Heterochromatin	2:32403600:32404400	2	32403600	32404400	401	-100	800	400	80	Heterochromatin
Chr2:32404501-32405000	2	32404501	32405000		1_Insulator-2:32404400:32405400	1_Insulator-2:32404400:32405400	No description		mESC_E14_newNAmes_dense.bed	overlapping	0	Insulator	2:32404400:32405400	2	32404400	32405400	101	400	1000	500	100	Insulator
Chr2:32405501-32406000	2	32405501	32406000		2_Intergenic-2:32405400:32408800	2_Intergenic-2:32405400:32408800	No description		mESC_E14_newNAmes_dense.bed	overlapping	0	Intergenic	2:32405400:32408800	2	32405400	32408800	101	2800	3400	500	100	Intergenic
Chr2:32406001-32406500	2	32406001	32406500		2_Intergenic-2:32405400:32408800	2_Intergenic-2:32405400:32408800	No description		mESC_E14_newNAmes_dense.bed	overlapping	0	Intergenic	2:32405400:32408800	2	32405400	32408800	601	2300	3400	500	100	Intergenic
Chr2:32407501-32408000	2	32407501	32408000		2_Intergenic-2:32405400:32408800	2_Intergenic-2:32405400:32408800	No description		mESC_E14_newNAmes_dense.bed	overlapping	0	Intergenic	2:32405400:32408800	2	32405400	32408800	2101	800	3400	500	100	Intergenic
Chr2:32408501-32409000	2	32408501	32409000		2_Intergenic-2:32405400:32408800	2_Intergenic-2:32405400:32408800	No description		mESC_E14_newNAmes_dense.bed	overlapping	0	Intergenic	2:32405400:32408800	2	32405400	32408800	3101	-200	3400	300	60	Intergenic
Chr2:32409001-32409500	2	32409001	32409500		5_RepressedChromatin-2:32409000:32410200	5_RepressedChromatin-2:32409000:32410200	No description		mESC_E14_newNAmes_dense.bed	overlapping	0	RepressedChromatin	2:32409000:32410200	2	32409000	32410200	1	700	1200	500	100	Heterochromatin
Chr2:32414001-32414500	2	32414001	32414500		10_TranscriptionElongation-2:32414000:32422000	10_TranscriptionElongation-2:32414000:32422000	No description		mESC_E14_newNAmes_dense.bed	overlapping	0	TranscriptionElongation	2:32414000:32422000	2	32414000	32422000	1	7500	8000	500	100	TranscriptionElongation
Chr2:32414501-32415000	2	32414501	32415000		10_TranscriptionElongation-2:32414000:32422000	10_TranscriptionElongation-2:32414000:32422000	No description		mESC_E14_newNAmes_dense.bed	overlapping	0	TranscriptionElongation	2:32414000:32422000	2	32414000	32422000	501	7000	8000	500	100	TranscriptionElongation
Chr2:32415001-32415500	2	32415001	32415500		10_TranscriptionElongation-2:32414000:32422000	10_TranscriptionElongation-2:32414000:32422000	No description		mESC_E14_newNAmes_dense.bed	overlapping	0	TranscriptionElongation	2:32414000:32422000	2	32414000	32422000	1001	6500	8000	500	100	TranscriptionElongation
Chr2:32415501-32416000	2	32415501	32416000		10_TranscriptionElongation-2:32414000:32422000	10_TranscriptionElongation-2:32414000:32422000	No description		mESC_E14_newNAmes_dense.bed	overlapping	0	TranscriptionElongation	2:32414000:32422000	2	32414000	32422000	1501	6000	8000	500	100	TranscriptionElongation
Chr2:32416001-32416500	2	32416001	32416500		10_TranscriptionElongation-2:32414000:32422000	10_TranscriptionElongation-2:32414000:32422000	No description		mESC_E14_newNAmes_dense.bed	overlapping	0	TranscriptionElongation	2:32414000:32422000	2	32414000	32422000	2001	5500	8000	500	100	TranscriptionElongation
Chr2:32416501-32417000	2	32416501	32417000		10_TranscriptionElongation-2:32414000:32422000	10_TranscriptionElongation-2:32414000:32422000	No description		mESC_E14_newNAmes_dense.bed	overlapping	0	TranscriptionElongation	2:32414000:32422000	2	32414000	32422000	2501	5000	8000	500	100	TranscriptionElongation
Chr2:32417001-32417500	2	32417001	32417500		10_TranscriptionElongation-2:32414000:32422000	10_TranscriptionElongation-2:32414000:32422000	No description		mESC_E14_newNAmes_dense.bed	overlapping	0	TranscriptionElongation	2:32414000:32422000	2	32414000	32422000	3001	4500	8000	500	100	TranscriptionElongation
Chr2:32418501-32419000	2	32418501	32419000		10_TranscriptionElongation-2:32414000:32422000	10_TranscriptionElongation-2:32414000:32422000	No description		mESC_E14_newNAmes_dense.bed	overlapping	0	TranscriptionElongation	2:32414000:32422000	2	32414000	32422000	4501	3000	8000	500	100	TranscriptionElongation
Chr2:32423501-32424000	2	32423501	32424000		4_Enhancer-2:32423400:32423600	4_Enhancer-2:32423400:32423600	No description		mESC_E14_newNAmes_dense.bed	overlapping	0	Enhancer	2:32423400:32423600	2	32423400	32423600	101	-400	200	100	20	Enhancer
Chr2:32424001-32424500	2	32424001	32424500		8_StrongEnhancer-2:32423600:32424200	8_StrongEnhancer-2:32423600:32424200	No description		mESC_E14_newNAmes_dense.bed	overlapping	0	StrongEnhancer	2:32423600:32424200	2	32423600	32424200	401	-300	600	200	40	StrongEnhancer
Chr2:32424501-32425000	2	32424501	32425000		4_Enhancer-2:32424200:32424800	4_Enhancer-2:32424200:32424800	No description		mESC_E14_newNAmes_dense.bed	overlapping	0	Enhancer	2:32424200:32424800	2	32424200	32424800	301	-200	600	300	60	Enhancer
Chr2:32430501-32431000	2	32430501	32431000		3_Heterochromatin-2:32424800:32430800	3_Heterochromatin-2:32424800:32430800	No description		mESC_E14_newNAmes_dense.bed	overlapping	0	Heterochromatin	2:32424800:32430800	2	32424800	32430800	5701	-200	6000	300	60	Heterochromatin
Chr2:32431001-32431500	2	32431001	32431500		8_StrongEnhancer-2:32430800:32431600	8_StrongEnhancer-2:32430800:32431600	No description		mESC_E14_newNAmes_dense.bed	overlapping	0	StrongEnhancer	2:32430800:32431600	2	32430800	32431600	201	100	800	500	100	StrongEnhancer
Chr2:32434001-32434500	2	32434001	32434500		3_Heterochromatin-2:32432000:32443800	3_Heterochromatin-2:32432000:32443800	No description		mESC_E14_newNAmes_dense.bed	overlapping	0	Heterochromatin	2:32432000:32443800	2	32432000	32443800	2001	9300	11800	500	100	Heterochromatin
Chr2:32447001-32447500	2	32447001	32447500		10_TranscriptionElongation-2:32443800:32447600	10_TranscriptionElongation-2:32443800:32447600	No description		mESC_E14_newNAmes_dense.bed	overlapping	0	TranscriptionElongation	2:32443800:32447600	2	32443800	32447600	3201	100	3800	500	100	TranscriptionElongation
Chr2:32450001-32450500	2	32450001	32450500		6_BivalentChromatin-2:32449800:32451200	6_BivalentChromatin-2:32449800:32451200	No description		mESC_E14_newNAmes_dense.bed	overlapping	0	BivalentChromatin	2:32449800:32451200	2	32449800	32451200	201	700	1400	500	100	BivalentChromatin
Chr2:32450501-32451000	2	32450501	32451000		6_BivalentChromatin-2:32449800:32451200	6_BivalentChromatin-2:32449800:32451200	No description		mESC_E14_newNAmes_dense.bed	overlapping	0	BivalentChromatin	2:32449800:32451200	2	32449800	32451200	701	200	1400	500	100	BivalentChromatin
Chr2:32451001-32451500	2	32451001	32451500		6_BivalentChromatin-2:32449800:32451200	6_BivalentChromatin-2:32449800:32451200	No description		mESC_E14_newNAmes_dense.bed	overlapping	0	BivalentChromatin	2:32449800:32451200	2	32449800	32451200	1201	-300	1400	200	40	BivalentChromatin
Chr2:32451501-32452000	2	32451501	32452000		7_ActivePromoter-2:32451200:32453400	7_ActivePromoter-2:32451200:32453400	No description		mESC_E14_newNAmes_dense.bed	overlapping	0	ActivePromoter	2:32451200:32453400	2	32451200	32453400	301	1400	2200	500	100	ActivePromoter
Chr2:32454501-32455000	2	32454501	32455000		8_StrongEnhancer-2:32453400:32454800	8_StrongEnhancer-2:32453400:32454800	No description		mESC_E14_newNAmes_dense.bed	overlapping	0	StrongEnhancer	2:32453400:32454800	2	32453400	32454800	1101	-200	1400	300	60	StrongEnhancer
Chr2:32455001-32455500	2	32455001	32455500		9_TranscriptionTransition-2:32455000:32455200	9_TranscriptionTransition-2:32455000:32455200	No description		mESC_E14_newNAmes_dense.bed	overlapping	0	TranscriptionTransition	2:32455000:32455200	2	32455000	32455200	1	-300	200	200	40	TranscriptionTransition
Chr2:32463001-32463500	2	32463001	32463500		2_Intergenic-2:32458200:32471400	2_Intergenic-2:32458200:32471400	No description		mESC_E14_newNAmes_dense.bed	overlapping	0	Intergenic	2:32458200:32471400	2	32458200	32471400	4801	7900	13200	500	100	Intergenic
Chr2:32463501-32464000	2	32463501	32464000		2_Intergenic-2:32458200:32471400	2_Intergenic-2:32458200:32471400	No description		mESC_E14_newNAmes_dense.bed	overlapping	0	Intergenic	2:32458200:32471400	2	32458200	32471400	5301	7400	13200	500	100	Intergenic
Chr2:32464501-32465000	2	32464501	32465000		2_Intergenic-2:32458200:32471400	2_Intergenic-2:32458200:32471400	No description		mESC_E14_newNAmes_dense.bed	overlapping	0	Intergenic	2:32458200:32471400	2	32458200	32471400	6301	6400	13200	500	100	Intergenic
Chr2:32465001-32465500	2	32465001	32465500		2_Intergenic-2:32458200:32471400	2_Intergenic-2:32458200:32471400	No description		mESC_E14_newNAmes_dense.bed	overlapping	0	Intergenic	2:32458200:32471400	2	32458200	32471400	6801	5900	13200	500	100	Intergenic
Chr2:32465501-32466000	2	32465501	32466000		2_Intergenic-2:32458200:32471400	2_Intergenic-2:32458200:32471400	No description		mESC_E14_newNAmes_dense.bed	overlapping	0	Intergenic	2:32458200:32471400	2	32458200	32471400	7301	5400	13200	500	100	Intergenic
Chr2:32468501-32469000	2	32468501	32469000		2_Intergenic-2:32458200:32471400	2_Intergenic-2:32458200:32471400	No description		mESC_E14_newNAmes_dense.bed	overlapping	0	Intergenic	2:32458200:32471400	2	32458200	32471400	10301	2400	13200	500	100	Intergenic
Chr2:32469001-32469500	2	32469001	32469500		2_Intergenic-2:32458200:32471400	2_Intergenic-2:32458200:32471400	No description		mESC_E14_newNAmes_dense.bed	overlapping	0	Intergenic	2:32458200:32471400	2	32458200	32471400	10801	1900	13200	500	100	Intergenic
Chr2:32473501-32474000	2	32473501	32474000		3_Heterochromatin-2:32471400:32480400	3_Heterochromatin-2:32471400:32480400	No description		mESC_E14_newNAmes_dense.bed	overlapping	0	Heterochromatin	2:32471400:32480400	2	32471400	32480400	2101	6400	9000	500	100	Heterochromatin
Chr2:32475001-32475500	2	32475001	32475500		3_Heterochromatin-2:32471400:32480400	3_Heterochromatin-2:32471400:32480400	No description		mESC_E14_newNAmes_dense.bed	overlapping	0	Heterochromatin	2:32471400:32480400	2	32471400	32480400	3601	4900	9000	500	100	Heterochromatin
Chr2:32475501-32476000	2	32475501	32476000		3_Heterochromatin-2:32471400:32480400	3_Heterochromatin-2:32471400:32480400	No description		mESC_E14_newNAmes_dense.bed	overlapping	0	Heterochromatin	2:32471400:32480400	2	32471400	32480400	4101	4400	9000	500	100	Heterochromatin
Chr2:32482001-32482500	2	32482001	32482500		2_Intergenic-2:32481200:32482800	2_Intergenic-2:32481200:32482800	No description		mESC_E14_newNAmes_dense.bed	overlapping	0	Intergenic	2:32481200:32482800	2	32481200	32482800	801	300	1600	500	100	Intergenic
Chr2:32482501-32483000	2	32482501	32483000		2_Intergenic-2:32481200:32482800	2_Intergenic-2:32481200:32482800	No description		mESC_E14_newNAmes_dense.bed	overlapping	0	Intergenic	2:32481200:32482800	2	32481200	32482800	1301	-200	1600	300	60	Intergenic
Chr2:32483501-32484000	2	32483501	32484000		1_Insulator-2:32482800:32483600	1_Insulator-2:32482800:32483600	No description		mESC_E14_newNAmes_dense.bed	overlapping	0	Insulator	2:32482800:32483600	2	32482800	32483600	701	-400	800	100	20	Insulator
Chr2:32485001-32485500	2	32485001	32485500		2_Intergenic-2:32483600:32487000	2_Intergenic-2:32483600:32487000	No description		mESC_E14_newNAmes_dense.bed	overlapping	0	Intergenic	2:32483600:32487000	2	32483600	32487000	1401	1500	3400	500	100	Intergenic
Chr2:32486001-32486500	2	32486001	32486500		2_Intergenic-2:32483600:32487000	2_Intergenic-2:32483600:32487000	No description		mESC_E14_newNAmes_dense.bed	overlapping	0	Intergenic	2:32483600:32487000	2	32483600	32487000	2401	500	3400	500	100	Intergenic
Chr2:32486501-32487000	2	32486501	32487000		2_Intergenic-2:32483600:32487000	2_Intergenic-2:32483600:32487000	No description		mESC_E14_newNAmes_dense.bed	overlapping	0	Intergenic	2:32483600:32487000	2	32483600	32487000	2901	0	3400	500	100	Intergenic
Chr2:32495001-32495500	2	32495001	32495500		4_Enhancer-2:32495000:32495400	4_Enhancer-2:32495000:32495400	No description		mESC_E14_newNAmes_dense.bed	overlapping	0	Enhancer	2:32495000:32495400	2	32495000	32495400	1	-100	400	400	80	Enhancer
Chr2:32495501-32496000	2	32495501	32496000		8_StrongEnhancer-2:32495400:32495800	8_StrongEnhancer-2:32495400:32495800	No description		mESC_E14_newNAmes_dense.bed	overlapping	0	StrongEnhancer	2:32495400:32495800	2	32495400	32495800	101	-200	400	300	60	StrongEnhancer
Chr2:32498501-32499000	2	32498501	32499000		2_Intergenic-2:32498200:32501400	2_Intergenic-2:32498200:32501400	No description		mESC_E14_newNAmes_dense.bed	overlapping	0	Intergenic	2:32498200:32501400	2	32498200	32501400	301	2400	3200	500	100	Intergenic
Chr2:32502501-32503000	2	32502501	32503000		4_Enhancer-2:32501400:32503800	4_Enhancer-2:32501400:32503800	No description		mESC_E14_newNAmes_dense.bed	overlapping	0	Enhancer	2:32501400:32503800	2	32501400	32503800	1101	800	2400	500	100	Enhancer
Chr2:32503001-32503500	2	32503001	32503500		4_Enhancer-2:32501400:32503800	4_Enhancer-2:32501400:32503800	No description		mESC_E14_newNAmes_dense.bed	overlapping	0	Enhancer	2:32501400:32503800	2	32501400	32503800	1601	300	2400	500	100	Enhancer
Chr2:32507501-32508000	2	32507501	32508000		4_Enhancer-2:32505800:32509800	4_Enhancer-2:32505800:32509800	No description		mESC_E14_newNAmes_dense.bed	overlapping	0	Enhancer	2:32505800:32509800	2	32505800	32509800	1701	1800	4000	500	100	Enhancer
Chr2:32510501-32511000	2	32510501	32511000		4_Enhancer-2:32510000:32514000	4_Enhancer-2:32510000:32514000	No description		mESC_E14_newNAmes_dense.bed	overlapping	0	Enhancer	2:32510000:32514000	2	32510000	32514000	501	3000	4000	500	100	Enhancer
Chr2:32511001-32511500	2	32511001	32511500		4_Enhancer-2:32510000:32514000	4_Enhancer-2:32510000:32514000	No description		mESC_E14_newNAmes_dense.bed	overlapping	0	Enhancer	2:32510000:32514000	2	32510000	32514000	1001	2500	4000	500	100	Enhancer
Chr2:32512501-32513000	2	32512501	32513000		4_Enhancer-2:32510000:32514000	4_Enhancer-2:32510000:32514000	No description		mESC_E14_newNAmes_dense.bed	overlapping	0	Enhancer	2:32510000:32514000	2	32510000	32514000	2501	1000	4000	500	100	Enhancer
Chr2:32513001-32513500	2	32513001	32513500		4_Enhancer-2:32510000:32514000	4_Enhancer-2:32510000:32514000	No description		mESC_E14_newNAmes_dense.bed	overlapping	0	Enhancer	2:32510000:32514000	2	32510000	32514000	3001	500	4000	500	100	Enhancer
Chr2:32514001-32514500	2	32514001	32514500		8_StrongEnhancer-2:32514000:32514200	8_StrongEnhancer-2:32514000:32514200	No description		mESC_E14_newNAmes_dense.bed	overlapping	0	StrongEnhancer	2:32514000:32514200	2	32514000	32514200	1	-300	200	200	40	StrongEnhancer
Chr2:32514501-32515000	2	32514501	32515000		8_StrongEnhancer-2:32514400:32514800	8_StrongEnhancer-2:32514400:32514800	No description		mESC_E14_newNAmes_dense.bed	overlapping	0	StrongEnhancer	2:32514400:32514800	2	32514400	32514800	101	-200	400	300	60	StrongEnhancer
Chr2:32524001-32524500	2	32524001	32524500		5_RepressedChromatin-2:32522800:32524200	5_RepressedChromatin-2:32522800:32524200	No description		mESC_E14_newNAmes_dense.bed	overlapping	0	RepressedChromatin	2:32522800:32524200	2	32522800	32524200	1201	-300	1400	200	40	Heterochromatin
Chr2:32524501-32525000	2	32524501	32525000		8_StrongEnhancer-2:32524400:32524800	8_StrongEnhancer-2:32524400:32524800	No description		mESC_E14_newNAmes_dense.bed	overlapping	0	StrongEnhancer	2:32524400:32524800	2	32524400	32524800	101	-200	400	300	60	StrongEnhancer
Chr2:32525001-32525500	2	32525001	32525500		5_RepressedChromatin-2:32524800:32526600	5_RepressedChromatin-2:32524800:32526600	No description		mESC_E14_newNAmes_dense.bed	overlapping	0	RepressedChromatin	2:32524800:32526600	2	32524800	32526600	201	1100	1800	500	100	Heterochromatin
Chr2:32527501-32528000	2	32527501	32528000		2_Intergenic-2:32526600:32532200	2_Intergenic-2:32526600:32532200	No description		mESC_E14_newNAmes_dense.bed	overlapping	0	Intergenic	2:32526600:32532200	2	32526600	32532200	901	4200	5600	500	100	Intergenic
Chr2:32529001-32529500	2	32529001	32529500		2_Intergenic-2:32526600:32532200	2_Intergenic-2:32526600:32532200	No description		mESC_E14_newNAmes_dense.bed	overlapping	0	Intergenic	2:32526600:32532200	2	32526600	32532200	2401	2700	5600	500	100	Intergenic
Chr2:32531001-32531500	2	32531001	32531500		2_Intergenic-2:32526600:32532200	2_Intergenic-2:32526600:32532200	No description		mESC_E14_newNAmes_dense.bed	overlapping	0	Intergenic	2:32526600:32532200	2	32526600	32532200	4401	700	5600	500	100	Intergenic
Chr2:32531501-32532000	2	32531501	32532000		2_Intergenic-2:32526600:32532200	2_Intergenic-2:32526600:32532200	No description		mESC_E14_newNAmes_dense.bed	overlapping	0	Intergenic	2:32526600:32532200	2	32526600	32532200	4901	200	5600	500	100	Intergenic
Chr2:32534001-32534500	2	32534001	32534500		8_StrongEnhancer-2:32534000:32534400	8_StrongEnhancer-2:32534000:32534400	No description		mESC_E14_newNAmes_dense.bed	overlapping	0	StrongEnhancer	2:32534000:32534400	2	32534000	32534400	1	-100	400	400	80	StrongEnhancer
Chr2:32534501-32535000	2	32534501	32535000		7_ActivePromoter-2:32534400:32534800	7_ActivePromoter-2:32534400:32534800	No description		mESC_E14_newNAmes_dense.bed	overlapping	0	ActivePromoter	2:32534400:32534800	2	32534400	32534800	101	-200	400	300	60	ActivePromoter
Chr2:32535001-32535500	2	32535001	32535500		7_ActivePromoter-2:32535000:32535800	7_ActivePromoter-2:32535000:32535800	No description		mESC_E14_newNAmes_dense.bed	overlapping	0	ActivePromoter	2:32535000:32535800	2	32535000	32535800	1	300	800	500	100	ActivePromoter
Chr2:32535501-32536000	2	32535501	32536000		7_ActivePromoter-2:32535000:32535800	7_ActivePromoter-2:32535000:32535800	No description		mESC_E14_newNAmes_dense.bed	overlapping	0	ActivePromoter	2:32535000:32535800	2	32535000	32535800	501	-200	800	300	60	ActivePromoter
Chr2:32536001-32536500	2	32536001	32536500		6_BivalentChromatin-2:32535800:32536800	6_BivalentChromatin-2:32535800:32536800	No description		mESC_E14_newNAmes_dense.bed	overlapping	0	BivalentChromatin	2:32535800:32536800	2	32535800	32536800	201	300	1000	500	100	BivalentChromatin
Chr2:32537001-32537500	2	32537001	32537500		8_StrongEnhancer-2:32536800:32538200	8_StrongEnhancer-2:32536800:32538200	No description		mESC_E14_newNAmes_dense.bed	overlapping	0	StrongEnhancer	2:32536800:32538200	2	32536800	32538200	201	700	1400	500	100	StrongEnhancer
Chr2:32537501-32538000	2	32537501	32538000		8_StrongEnhancer-2:32536800:32538200	8_StrongEnhancer-2:32536800:32538200	No description		mESC_E14_newNAmes_dense.bed	overlapping	0	StrongEnhancer	2:32536800:32538200	2	32536800	32538200	701	200	1400	500	100	StrongEnhancer
Chr2:32539501-32540000	2	32539501	32540000		4_Enhancer-2:32538200:32539600	4_Enhancer-2:32538200:32539600	No description		mESC_E14_newNAmes_dense.bed	overlapping	0	Enhancer	2:32538200:32539600	2	32538200	32539600	1301	-400	1400	100	20	Enhancer
Chr2:32540501-32541000	2	32540501	32541000		4_Enhancer-2:32540000:32540600	4_Enhancer-2:32540000:32540600	No description		mESC_E14_newNAmes_dense.bed	overlapping	0	Enhancer	2:32540000:32540600	2	32540000	32540600	501	-400	600	100	20	Enhancer
Chr2:32541001-32541500	2	32541001	32541500		3_Heterochromatin-2:32540600:32542000	3_Heterochromatin-2:32540600:32542000	No description		mESC_E14_newNAmes_dense.bed	overlapping	0	Heterochromatin	2:32540600:32542000	2	32540600	32542000	401	500	1400	500	100	Heterochromatin
Chr2:32547501-32548000	2	32547501	32548000		10_TranscriptionElongation-2:32544200:32550800	10_TranscriptionElongation-2:32544200:32550800	No description		mESC_E14_newNAmes_dense.bed	overlapping	0	TranscriptionElongation	2:32544200:32550800	2	32544200	32550800	3301	2800	6600	500	100	TranscriptionElongation
Chr2:32548001-32548500	2	32548001	32548500		10_TranscriptionElongation-2:32544200:32550800	10_TranscriptionElongation-2:32544200:32550800	No description		mESC_E14_newNAmes_dense.bed	overlapping	0	TranscriptionElongation	2:32544200:32550800	2	32544200	32550800	3801	2300	6600	500	100	TranscriptionElongation
Chr2:32558001-32558500	2	32558001	32558500		4_Enhancer-2:32557800:32558400	4_Enhancer-2:32557800:32558400	No description		mESC_E14_newNAmes_dense.bed	overlapping	0	Enhancer	2:32557800:32558400	2	32557800	32558400	201	-100	600	400	80	Enhancer
Chr2:32560001-32560500	2	32560001	32560500		10_TranscriptionElongation-2:32559800:32566400	10_TranscriptionElongation-2:32559800:32566400	No description		mESC_E14_newNAmes_dense.bed	overlapping	0	TranscriptionElongation	2:32559800:32566400	2	32559800	32566400	201	5900	6600	500	100	TranscriptionElongation
Chr2:32562501-32563000	2	32562501	32563000		10_TranscriptionElongation-2:32559800:32566400	10_TranscriptionElongation-2:32559800:32566400	No description		mESC_E14_newNAmes_dense.bed	overlapping	0	TranscriptionElongation	2:32559800:32566400	2	32559800	32566400	2701	3400	6600	500	100	TranscriptionElongation
Chr2:32563501-32564000	2	32563501	32564000		10_TranscriptionElongation-2:32559800:32566400	10_TranscriptionElongation-2:32559800:32566400	No description		mESC_E14_newNAmes_dense.bed	overlapping	0	TranscriptionElongation	2:32559800:32566400	2	32559800	32566400	3701	2400	6600	500	100	TranscriptionElongation
Chr2:32564001-32564500	2	32564001	32564500		10_TranscriptionElongation-2:32559800:32566400	10_TranscriptionElongation-2:32559800:32566400	No description		mESC_E14_newNAmes_dense.bed	overlapping	0	TranscriptionElongation	2:32559800:32566400	2	32559800	32566400	4201	1900	6600	500	100	TranscriptionElongation
Chr2:32564501-32565000	2	32564501	32565000		10_TranscriptionElongation-2:32559800:32566400	10_TranscriptionElongation-2:32559800:32566400	No description		mESC_E14_newNAmes_dense.bed	overlapping	0	TranscriptionElongation	2:32559800:32566400	2	32559800	32566400	4701	1400	6600	500	100	TranscriptionElongation
Chr2:32567001-32567500	2	32567001	32567500		11_WeakEnhancer-2:32566400:32567400	11_WeakEnhancer-2:32566400:32567400	No description		mESC_E14_newNAmes_dense.bed	overlapping	0	WeakEnhancer	2:32566400:32567400	2	32566400	32567400	601	-100	1000	400	80	WeakEnhancer
Chr2:32568001-32568500	2	32568001	32568500		10_TranscriptionElongation-2:32567400:32570000	10_TranscriptionElongation-2:32567400:32570000	No description		mESC_E14_newNAmes_dense.bed	overlapping	0	TranscriptionElongation	2:32567400:32570000	2	32567400	32570000	601	1500	2600	500	100	TranscriptionElongation
Chr2:32570501-32571000	2	32570501	32571000		4_Enhancer-2:32570200:32570600	4_Enhancer-2:32570200:32570600	No description		mESC_E14_newNAmes_dense.bed	overlapping	0	Enhancer	2:32570200:32570600	2	32570200	32570600	301	-400	400	100	20	Enhancer
Chr2:32571001-32571500	2	32571001	32571500		7_ActivePromoter-2:32570800:32572000	7_ActivePromoter-2:32570800:32572000	No description		mESC_E14_newNAmes_dense.bed	overlapping	0	ActivePromoter	2:32570800:32572000	2	32570800	32572000	201	500	1200	500	100	ActivePromoter
Chr2:32571501-32572000	2	32571501	32572000		7_ActivePromoter-2:32570800:32572000	7_ActivePromoter-2:32570800:32572000	No description		mESC_E14_newNAmes_dense.bed	overlapping	0	ActivePromoter	2:32570800:32572000	2	32570800	32572000	701	0	1200	500	100	ActivePromoter
Chr2:32572501-32573000	2	32572501	32573000		10_TranscriptionElongation-2:32572000:32574800	10_TranscriptionElongation-2:32572000:32574800	No description		mESC_E14_newNAmes_dense.bed	overlapping	0	TranscriptionElongation	2:32572000:32574800	2	32572000	32574800	501	1800	2800	500	100	TranscriptionElongation
Chr2:32575001-32575500	2	32575001	32575500		8_StrongEnhancer-2:32575000:32575400	8_StrongEnhancer-2:32575000:32575400	No description		mESC_E14_newNAmes_dense.bed	overlapping	0	StrongEnhancer	2:32575000:32575400	2	32575000	32575400	1	-100	400	400	80	StrongEnhancer
Chr2:32575501-32576000	2	32575501	32576000		6_BivalentChromatin-2:32575400:32576200	6_BivalentChromatin-2:32575400:32576200	No description		mESC_E14_newNAmes_dense.bed	overlapping	0	BivalentChromatin	2:32575400:32576200	2	32575400	32576200	101	200	800	500	100	BivalentChromatin
Chr2:32576001-32576500	2	32576001	32576500		6_BivalentChromatin-2:32575400:32576200	6_BivalentChromatin-2:32575400:32576200	No description		mESC_E14_newNAmes_dense.bed	overlapping	0	BivalentChromatin	2:32575400:32576200	2	32575400	32576200	601	-300	800	200	40	BivalentChromatin
Chr2:32578501-32579000	2	32578501	32579000		5_RepressedChromatin-2:32576200:32578800	5_RepressedChromatin-2:32576200:32578800	No description		mESC_E14_newNAmes_dense.bed	overlapping	0	RepressedChromatin	2:32576200:32578800	2	32576200	32578800	2301	-200	2600	300	60	Heterochromatin
Chr2:32579001-32579500	2	32579001	32579500		5_RepressedChromatin-2:32579000:32580000	5_RepressedChromatin-2:32579000:32580000	No description		mESC_E14_newNAmes_dense.bed	overlapping	0	RepressedChromatin	2:32579000:32580000	2	32579000	32580000	1	500	1000	500	100	Heterochromatin
Chr2:32583001-32583500	2	32583001	32583500		6_BivalentChromatin-2:32583000:32583600	6_BivalentChromatin-2:32583000:32583600	No description		mESC_E14_newNAmes_dense.bed	overlapping	0	BivalentChromatin	2:32583000:32583600	2	32583000	32583600	1	100	600	500	100	BivalentChromatin
Chr2:32583501-32584000	2	32583501	32584000		6_BivalentChromatin-2:32583000:32583600	6_BivalentChromatin-2:32583000:32583600	No description		mESC_E14_newNAmes_dense.bed	overlapping	0	BivalentChromatin	2:32583000:32583600	2	32583000	32583600	501	-400	600	100	20	BivalentChromatin
Chr2:32584001-32584500	2	32584001	32584500		2_Intergenic-2:32584000:32585000	2_Intergenic-2:32584000:32585000	No description		mESC_E14_newNAmes_dense.bed	overlapping	0	Intergenic	2:32584000:32585000	2	32584000	32585000	1	500	1000	500	100	Intergenic
Chr2:32586501-32587000	2	32586501	32587000		4_Enhancer-2:32586000:32586800	4_Enhancer-2:32586000:32586800	No description		mESC_E14_newNAmes_dense.bed	overlapping	0	Enhancer	2:32586000:32586800	2	32586000	32586800	501	-200	800	300	60	Enhancer
Chr2:32587001-32587500	2	32587001	32587500		7_ActivePromoter-2:32586800:32587200	7_ActivePromoter-2:32586800:32587200	No description		mESC_E14_newNAmes_dense.bed	overlapping	0	ActivePromoter	2:32586800:32587200	2	32586800	32587200	201	-300	400	200	40	ActivePromoter
Chr2:32587501-32588000	2	32587501	32588000		6_BivalentChromatin-2:32587200:32588200	6_BivalentChromatin-2:32587200:32588200	No description		mESC_E14_newNAmes_dense.bed	overlapping	0	BivalentChromatin	2:32587200:32588200	2	32587200	32588200	301	200	1000	500	100	BivalentChromatin
Chr2:32588001-32588500	2	32588001	32588500		6_BivalentChromatin-2:32587200:32588200	6_BivalentChromatin-2:32587200:32588200	No description		mESC_E14_newNAmes_dense.bed	overlapping	0	BivalentChromatin	2:32587200:32588200	2	32587200	32588200	801	-300	1000	200	40	BivalentChromatin
Chr2:32595001-32595500	2	32595001	32595500		3_Heterochromatin-2:32594800:32597000	3_Heterochromatin-2:32594800:32597000	No description		mESC_E14_newNAmes_dense.bed	overlapping	0	Heterochromatin	2:32594800:32597000	2	32594800	32597000	201	1500	2200	500	100	Heterochromatin
Chr2:32595501-32596000	2	32595501	32596000		3_Heterochromatin-2:32594800:32597000	3_Heterochromatin-2:32594800:32597000	No description		mESC_E14_newNAmes_dense.bed	overlapping	0	Heterochromatin	2:32594800:32597000	2	32594800	32597000	701	1000	2200	500	100	Heterochromatin
Chr2:32596501-32597000	2	32596501	32597000		3_Heterochromatin-2:32594800:32597000	3_Heterochromatin-2:32594800:32597000	No description		mESC_E14_newNAmes_dense.bed	overlapping	0	Heterochromatin	2:32594800:32597000	2	32594800	32597000	1701	0	2200	500	100	Heterochromatin
Chr2:32597001-32597500	2	32597001	32597500		10_TranscriptionElongation-2:32597000:32598400	10_TranscriptionElongation-2:32597000:32598400	No description		mESC_E14_newNAmes_dense.bed	overlapping	0	TranscriptionElongation	2:32597000:32598400	2	32597000	32598400	1	900	1400	500	100	TranscriptionElongation
Chr2:32598501-32599000	2	32598501	32599000		3_Heterochromatin-2:32598400:32601400	3_Heterochromatin-2:32598400:32601400	No description		mESC_E14_newNAmes_dense.bed	overlapping	0	Heterochromatin	2:32598400:32601400	2	32598400	32601400	101	2400	3000	500	100	Heterochromatin
Chr2:32599001-32599500	2	32599001	32599500		3_Heterochromatin-2:32598400:32601400	3_Heterochromatin-2:32598400:32601400	No description		mESC_E14_newNAmes_dense.bed	overlapping	0	Heterochromatin	2:32598400:32601400	2	32598400	32601400	601	1900	3000	500	100	Heterochromatin
Chr2:32599501-32600000	2	32599501	32600000		3_Heterochromatin-2:32598400:32601400	3_Heterochromatin-2:32598400:32601400	No description		mESC_E14_newNAmes_dense.bed	overlapping	0	Heterochromatin	2:32598400:32601400	2	32598400	32601400	1101	1400	3000	500	100	Heterochromatin
Chr2:32606501-32607000	2	32606501	32607000		7_ActivePromoter-2:32606400:32608800	7_ActivePromoter-2:32606400:32608800	No description		mESC_E14_newNAmes_dense.bed	overlapping	0	ActivePromoter	2:32606400:32608800	2	32606400	32608800	101	1800	2400	500	100	ActivePromoter
Chr2:32607001-32607500	2	32607001	32607500		7_ActivePromoter-2:32606400:32608800	7_ActivePromoter-2:32606400:32608800	No description		mESC_E14_newNAmes_dense.bed	overlapping	0	ActivePromoter	2:32606400:32608800	2	32606400	32608800	601	1300	2400	500	100	ActivePromoter
Chr2:32607501-32608000	2	32607501	32608000		7_ActivePromoter-2:32606400:32608800	7_ActivePromoter-2:32606400:32608800	No description		mESC_E14_newNAmes_dense.bed	overlapping	0	ActivePromoter	2:32606400:32608800	2	32606400	32608800	1101	800	2400	500	100	ActivePromoter
Chr2:32608001-32608500	2	32608001	32608500		7_ActivePromoter-2:32606400:32608800	7_ActivePromoter-2:32606400:32608800	No description		mESC_E14_newNAmes_dense.bed	overlapping	0	ActivePromoter	2:32606400:32608800	2	32606400	32608800	1601	300	2400	500	100	ActivePromoter
Chr2:32608501-32609000	2	32608501	32609000		7_ActivePromoter-2:32606400:32608800	7_ActivePromoter-2:32606400:32608800	No description		mESC_E14_newNAmes_dense.bed	overlapping	0	ActivePromoter	2:32606400:32608800	2	32606400	32608800	2101	-200	2400	300	60	ActivePromoter
Chr2:32609001-32609500	2	32609001	32609500		7_ActivePromoter-2:32609000:32609400	7_ActivePromoter-2:32609000:32609400	No description		mESC_E14_newNAmes_dense.bed	overlapping	0	ActivePromoter	2:32609000:32609400	2	32609000	32609400	1	-100	400	400	80	ActivePromoter
Chr2:32610001-32610500	2	32610001	32610500		11_WeakEnhancer-2:32609600:32610600	11_WeakEnhancer-2:32609600:32610600	No description		mESC_E14_newNAmes_dense.bed	overlapping	0	WeakEnhancer	2:32609600:32610600	2	32609600	32610600	401	100	1000	500	100	WeakEnhancer
Chr2:32611001-32611500	2	32611001	32611500		8_StrongEnhancer-2:32610800:32611200	8_StrongEnhancer-2:32610800:32611200	No description		mESC_E14_newNAmes_dense.bed	overlapping	0	StrongEnhancer	2:32610800:32611200	2	32610800	32611200	201	-300	400	200	40	StrongEnhancer
Chr2:32615001-32615500	2	32615001	32615500		11_WeakEnhancer-2:32614800:32616200	11_WeakEnhancer-2:32614800:32616200	No description		mESC_E14_newNAmes_dense.bed	overlapping	0	WeakEnhancer	2:32614800:32616200	2	32614800	32616200	201	700	1400	500	100	WeakEnhancer
Chr2:32616001-32616500	2	32616001	32616500		11_WeakEnhancer-2:32614800:32616200	11_WeakEnhancer-2:32614800:32616200	No description		mESC_E14_newNAmes_dense.bed	overlapping	0	WeakEnhancer	2:32614800:32616200	2	32614800	32616200	1201	-300	1400	200	40	WeakEnhancer
Chr2:32620001-32620500	2	32620001	32620500		10_TranscriptionElongation-2:32616200:32621000	10_TranscriptionElongation-2:32616200:32621000	No description		mESC_E14_newNAmes_dense.bed	overlapping	0	TranscriptionElongation	2:32616200:32621000	2	32616200	32621000	3801	500	4800	500	100	TranscriptionElongation
Chr2:32622501-32623000	2	32622501	32623000		3_Heterochromatin-2:32621000:32624200	3_Heterochromatin-2:32621000:32624200	No description		mESC_E14_newNAmes_dense.bed	overlapping	0	Heterochromatin	2:32621000:32624200	2	32621000	32624200	1501	1200	3200	500	100	Heterochromatin
Chr2:32623001-32623500	2	32623001	32623500		3_Heterochromatin-2:32621000:32624200	3_Heterochromatin-2:32621000:32624200	No description		mESC_E14_newNAmes_dense.bed	overlapping	0	Heterochromatin	2:32621000:32624200	2	32621000	32624200	2001	700	3200	500	100	Heterochromatin
Chr2:32625001-32625500	2	32625001	32625500		4_Enhancer-2:32624400:32625200	4_Enhancer-2:32624400:32625200	No description		mESC_E14_newNAmes_dense.bed	overlapping	0	Enhancer	2:32624400:32625200	2	32624400	32625200	601	-300	800	200	40	Enhancer
Chr2:32628001-32628500	2	32628001	32628500		8_StrongEnhancer-2:32627600:32628400	8_StrongEnhancer-2:32627600:32628400	No description		mESC_E14_newNAmes_dense.bed	overlapping	0	StrongEnhancer	2:32627600:32628400	2	32627600	32628400	401	-100	800	400	80	StrongEnhancer
Chr2:32628501-32629000	2	32628501	32629000		7_ActivePromoter-2:32628400:32630600	7_ActivePromoter-2:32628400:32630600	No description		mESC_E14_newNAmes_dense.bed	overlapping	0	ActivePromoter	2:32628400:32630600	2	32628400	32630600	101	1600	2200	500	100	ActivePromoter
Chr2:32629001-32629500	2	32629001	32629500		7_ActivePromoter-2:32628400:32630600	7_ActivePromoter-2:32628400:32630600	No description		mESC_E14_newNAmes_dense.bed	overlapping	0	ActivePromoter	2:32628400:32630600	2	32628400	32630600	601	1100	2200	500	100	ActivePromoter
Chr2:32630501-32631000	2	32630501	32631000		7_ActivePromoter-2:32628400:32630600	7_ActivePromoter-2:32628400:32630600	No description		mESC_E14_newNAmes_dense.bed	overlapping	0	ActivePromoter	2:32628400:32630600	2	32628400	32630600	2101	-400	2200	100	20	ActivePromoter
Chr2:32631001-32631500	2	32631001	32631500		9_TranscriptionTransition-2:32630600:32631200	9_TranscriptionTransition-2:32630600:32631200	No description		mESC_E14_newNAmes_dense.bed	overlapping	0	TranscriptionTransition	2:32630600:32631200	2	32630600	32631200	401	-300	600	200	40	TranscriptionTransition
Chr2:32633501-32634000	2	32633501	32634000		10_TranscriptionElongation-2:32632400:32635800	10_TranscriptionElongation-2:32632400:32635800	No description		mESC_E14_newNAmes_dense.bed	overlapping	0	TranscriptionElongation	2:32632400:32635800	2	32632400	32635800	1101	1800	3400	500	100	TranscriptionElongation
Chr2:32634001-32634500	2	32634001	32634500		10_TranscriptionElongation-2:32632400:32635800	10_TranscriptionElongation-2:32632400:32635800	No description		mESC_E14_newNAmes_dense.bed	overlapping	0	TranscriptionElongation	2:32632400:32635800	2	32632400	32635800	1601	1300	3400	500	100	TranscriptionElongation
Chr2:32634501-32635000	2	32634501	32635000		10_TranscriptionElongation-2:32632400:32635800	10_TranscriptionElongation-2:32632400:32635800	No description		mESC_E14_newNAmes_dense.bed	overlapping	0	TranscriptionElongation	2:32632400:32635800	2	32632400	32635800	2101	800	3400	500	100	TranscriptionElongation
Chr2:32635001-32635500	2	32635001	32635500		10_TranscriptionElongation-2:32632400:32635800	10_TranscriptionElongation-2:32632400:32635800	No description		mESC_E14_newNAmes_dense.bed	overlapping	0	TranscriptionElongation	2:32632400:32635800	2	32632400	32635800	2601	300	3400	500	100	TranscriptionElongation
Chr2:32635501-32636000	2	32635501	32636000		10_TranscriptionElongation-2:32632400:32635800	10_TranscriptionElongation-2:32632400:32635800	No description		mESC_E14_newNAmes_dense.bed	overlapping	0	TranscriptionElongation	2:32632400:32635800	2	32632400	32635800	3101	-200	3400	300	60	TranscriptionElongation
Chr2:32636501-32637000	2	32636501	32637000		3_Heterochromatin-2:32635800:32637800	3_Heterochromatin-2:32635800:32637800	No description		mESC_E14_newNAmes_dense.bed	overlapping	0	Heterochromatin	2:32635800:32637800	2	32635800	32637800	701	800	2000	500	100	Heterochromatin
Chr2:32637001-32637500	2	32637001	32637500		3_Heterochromatin-2:32635800:32637800	3_Heterochromatin-2:32635800:32637800	No description		mESC_E14_newNAmes_dense.bed	overlapping	0	Heterochromatin	2:32635800:32637800	2	32635800	32637800	1201	300	2000	500	100	Heterochromatin
Chr2:32641001-32641500	2	32641001	32641500		2_Intergenic-2:32638400:32644800	2_Intergenic-2:32638400:32644800	No description		mESC_E14_newNAmes_dense.bed	overlapping	0	Intergenic	2:32638400:32644800	2	32638400	32644800	2601	3300	6400	500	100	Intergenic
Chr2:32643001-32643500	2	32643001	32643500		2_Intergenic-2:32638400:32644800	2_Intergenic-2:32638400:32644800	No description		mESC_E14_newNAmes_dense.bed	overlapping	0	Intergenic	2:32638400:32644800	2	32638400	32644800	4601	1300	6400	500	100	Intergenic
Chr2:32645501-32646000	2	32645501	32646000		4_Enhancer-2:32644800:32646000	4_Enhancer-2:32644800:32646000	No description		mESC_E14_newNAmes_dense.bed	overlapping	0	Enhancer	2:32644800:32646000	2	32644800	32646000	701	0	1200	500	100	Enhancer
Chr2:32646501-32647000	2	32646501	32647000		7_ActivePromoter-2:32646400:32647200	7_ActivePromoter-2:32646400:32647200	No description		mESC_E14_newNAmes_dense.bed	overlapping	0	ActivePromoter	2:32646400:32647200	2	32646400	32647200	101	200	800	500	100	ActivePromoter
Chr2:32647501-32648000	2	32647501	32648000		6_BivalentChromatin-2:32647200:32647600	6_BivalentChromatin-2:32647200:32647600	No description		mESC_E14_newNAmes_dense.bed	overlapping	0	BivalentChromatin	2:32647200:32647600	2	32647200	32647600	301	-400	400	100	20	BivalentChromatin
Chr2:32648001-32648500	2	32648001	32648500		7_ActivePromoter-2:32647600:32648400	7_ActivePromoter-2:32647600:32648400	No description		mESC_E14_newNAmes_dense.bed	overlapping	0	ActivePromoter	2:32647600:32648400	2	32647600	32648400	401	-100	800	400	80	ActivePromoter
Chr2:32651501-32652000	2	32651501	32652000		10_TranscriptionElongation-2:32648600:32652000	10_TranscriptionElongation-2:32648600:32652000	No description		mESC_E14_newNAmes_dense.bed	overlapping	0	TranscriptionElongation	2:32648600:32652000	2	32648600	32652000	2901	0	3400	500	100	TranscriptionElongation
Chr2:32654501-32655000	2	32654501	32655000		11_WeakEnhancer-2:32652000:32654800	11_WeakEnhancer-2:32652000:32654800	No description		mESC_E14_newNAmes_dense.bed	overlapping	0	WeakEnhancer	2:32652000:32654800	2	32652000	32654800	2501	-200	2800	300	60	WeakEnhancer
Chr2:32655001-32655500	2	32655001	32655500		9_TranscriptionTransition-2:32654800:32655200	9_TranscriptionTransition-2:32654800:32655200	No description		mESC_E14_newNAmes_dense.bed	overlapping	0	TranscriptionTransition	2:32654800:32655200	2	32654800	32655200	201	-300	400	200	40	TranscriptionTransition
Chr2:32655501-32656000	2	32655501	32656000		11_WeakEnhancer-2:32655200:32655800	11_WeakEnhancer-2:32655200:32655800	No description		mESC_E14_newNAmes_dense.bed	overlapping	0	WeakEnhancer	2:32655200:32655800	2	32655200	32655800	301	-200	600	300	60	WeakEnhancer
Chr2:32656001-32656500	2	32656001	32656500		10_TranscriptionElongation-2:32655800:32661400	10_TranscriptionElongation-2:32655800:32661400	No description		mESC_E14_newNAmes_dense.bed	overlapping	0	TranscriptionElongation	2:32655800:32661400	2	32655800	32661400	201	4900	5600	500	100	TranscriptionElongation
Chr2:32656501-32657000	2	32656501	32657000		10_TranscriptionElongation-2:32655800:32661400	10_TranscriptionElongation-2:32655800:32661400	No description		mESC_E14_newNAmes_dense.bed	overlapping	0	TranscriptionElongation	2:32655800:32661400	2	32655800	32661400	701	4400	5600	500	100	TranscriptionElongation
Chr2:32657501-32658000	2	32657501	32658000		10_TranscriptionElongation-2:32655800:32661400	10_TranscriptionElongation-2:32655800:32661400	No description		mESC_E14_newNAmes_dense.bed	overlapping	0	TranscriptionElongation	2:32655800:32661400	2	32655800	32661400	1701	3400	5600	500	100	TranscriptionElongation
Chr2:32659001-32659500	2	32659001	32659500		10_TranscriptionElongation-2:32655800:32661400	10_TranscriptionElongation-2:32655800:32661400	No description		mESC_E14_newNAmes_dense.bed	overlapping	0	TranscriptionElongation	2:32655800:32661400	2	32655800	32661400	3201	1900	5600	500	100	TranscriptionElongation
Chr2:32661501-32662000	2	32661501	32662000		11_WeakEnhancer-2:32661400:32662800	11_WeakEnhancer-2:32661400:32662800	No description		mESC_E14_newNAmes_dense.bed	overlapping	0	WeakEnhancer	2:32661400:32662800	2	32661400	32662800	101	800	1400	500	100	WeakEnhancer
Chr2:32662001-32662500	2	32662001	32662500		11_WeakEnhancer-2:32661400:32662800	11_WeakEnhancer-2:32661400:32662800	No description		mESC_E14_newNAmes_dense.bed	overlapping	0	WeakEnhancer	2:32661400:32662800	2	32661400	32662800	601	300	1400	500	100	WeakEnhancer
Chr2:32662501-32663000	2	32662501	32663000		11_WeakEnhancer-2:32661400:32662800	11_WeakEnhancer-2:32661400:32662800	No description		mESC_E14_newNAmes_dense.bed	overlapping	0	WeakEnhancer	2:32661400:32662800	2	32661400	32662800	1101	-200	1400	300	60	WeakEnhancer
Chr2:32669501-32670000	2	32669501	32670000		10_TranscriptionElongation-2:32667800:32672200	10_TranscriptionElongation-2:32667800:32672200	No description		mESC_E14_newNAmes_dense.bed	overlapping	0	TranscriptionElongation	2:32667800:32672200	2	32667800	32672200	1701	2200	4400	500	100	TranscriptionElongation
Chr2:32671001-32671500	2	32671001	32671500		10_TranscriptionElongation-2:32667800:32672200	10_TranscriptionElongation-2:32667800:32672200	No description		mESC_E14_newNAmes_dense.bed	overlapping	0	TranscriptionElongation	2:32667800:32672200	2	32667800	32672200	3201	700	4400	500	100	TranscriptionElongation
Chr2:32672001-32672500	2	32672001	32672500		10_TranscriptionElongation-2:32667800:32672200	10_TranscriptionElongation-2:32667800:32672200	No description		mESC_E14_newNAmes_dense.bed	overlapping	0	TranscriptionElongation	2:32667800:32672200	2	32667800	32672200	4201	-300	4400	200	40	TranscriptionElongation
Chr2:32672501-32673000	2	32672501	32673000		11_WeakEnhancer-2:32672200:32673200	11_WeakEnhancer-2:32672200:32673200	No description		mESC_E14_newNAmes_dense.bed	overlapping	0	WeakEnhancer	2:32672200:32673200	2	32672200	32673200	301	200	1000	500	100	WeakEnhancer
Chr2:32677001-32677500	2	32677001	32677500		10_TranscriptionElongation-2:32673200:32681600	10_TranscriptionElongation-2:32673200:32681600	No description		mESC_E14_newNAmes_dense.bed	overlapping	0	TranscriptionElongation	2:32673200:32681600	2	32673200	32681600	3801	4100	8400	500	100	TranscriptionElongation
Chr2:32677501-32678000	2	32677501	32678000		10_TranscriptionElongation-2:32673200:32681600	10_TranscriptionElongation-2:32673200:32681600	No description		mESC_E14_newNAmes_dense.bed	overlapping	0	TranscriptionElongation	2:32673200:32681600	2	32673200	32681600	4301	3600	8400	500	100	TranscriptionElongation
Chr2:32678001-32678500	2	32678001	32678500		10_TranscriptionElongation-2:32673200:32681600	10_TranscriptionElongation-2:32673200:32681600	No description		mESC_E14_newNAmes_dense.bed	overlapping	0	TranscriptionElongation	2:32673200:32681600	2	32673200	32681600	4801	3100	8400	500	100	TranscriptionElongation
Chr2:32678501-32679000	2	32678501	32679000		10_TranscriptionElongation-2:32673200:32681600	10_TranscriptionElongation-2:32673200:32681600	No description		mESC_E14_newNAmes_dense.bed	overlapping	0	TranscriptionElongation	2:32673200:32681600	2	32673200	32681600	5301	2600	8400	500	100	TranscriptionElongation
Chr2:32679001-32679500	2	32679001	32679500		10_TranscriptionElongation-2:32673200:32681600	10_TranscriptionElongation-2:32673200:32681600	No description		mESC_E14_newNAmes_dense.bed	overlapping	0	TranscriptionElongation	2:32673200:32681600	2	32673200	32681600	5801	2100	8400	500	100	TranscriptionElongation
Chr2:32681001-32681500	2	32681001	32681500		10_TranscriptionElongation-2:32673200:32681600	10_TranscriptionElongation-2:32673200:32681600	No description		mESC_E14_newNAmes_dense.bed	overlapping	0	TranscriptionElongation	2:32673200:32681600	2	32673200	32681600	7801	100	8400	500	100	TranscriptionElongation
Chr2:32681501-32682000	2	32681501	32682000		10_TranscriptionElongation-2:32673200:32681600	10_TranscriptionElongation-2:32673200:32681600	No description		mESC_E14_newNAmes_dense.bed	overlapping	0	TranscriptionElongation	2:32673200:32681600	2	32673200	32681600	8301	-400	8400	100	20	TranscriptionElongation
Chr2:32685501-32686000	2	32685501	32686000		10_TranscriptionElongation-2:32682000:32689200	10_TranscriptionElongation-2:32682000:32689200	No description		mESC_E14_newNAmes_dense.bed	overlapping	0	TranscriptionElongation	2:32682000:32689200	2	32682000	32689200	3501	3200	7200	500	100	TranscriptionElongation
Chr2:32686001-32686500	2	32686001	32686500		10_TranscriptionElongation-2:32682000:32689200	10_TranscriptionElongation-2:32682000:32689200	No description		mESC_E14_newNAmes_dense.bed	overlapping	0	TranscriptionElongation	2:32682000:32689200	2	32682000	32689200	4001	2700	7200	500	100	TranscriptionElongation
Chr2:32686501-32687000	2	32686501	32687000		10_TranscriptionElongation-2:32682000:32689200	10_TranscriptionElongation-2:32682000:32689200	No description		mESC_E14_newNAmes_dense.bed	overlapping	0	TranscriptionElongation	2:32682000:32689200	2	32682000	32689200	4501	2200	7200	500	100	TranscriptionElongation
Chr2:32691001-32691500	2	32691001	32691500		11_WeakEnhancer-2:32689200:32693000	11_WeakEnhancer-2:32689200:32693000	No description		mESC_E14_newNAmes_dense.bed	overlapping	0	WeakEnhancer	2:32689200:32693000	2	32689200	32693000	1801	1500	3800	500	100	WeakEnhancer
Chr2:32691501-32692000	2	32691501	32692000		11_WeakEnhancer-2:32689200:32693000	11_WeakEnhancer-2:32689200:32693000	No description		mESC_E14_newNAmes_dense.bed	overlapping	0	WeakEnhancer	2:32689200:32693000	2	32689200	32693000	2301	1000	3800	500	100	WeakEnhancer
Chr2:32692001-32692500	2	32692001	32692500		11_WeakEnhancer-2:32689200:32693000	11_WeakEnhancer-2:32689200:32693000	No description		mESC_E14_newNAmes_dense.bed	overlapping	0	WeakEnhancer	2:32689200:32693000	2	32689200	32693000	2801	500	3800	500	100	WeakEnhancer
Chr2:32693001-32693500	2	32693001	32693500		9_TranscriptionTransition-2:32693000:32693400	9_TranscriptionTransition-2:32693000:32693400	No description		mESC_E14_newNAmes_dense.bed	overlapping	0	TranscriptionTransition	2:32693000:32693400	2	32693000	32693400	1	-100	400	400	80	TranscriptionTransition
Chr2:32693501-32694000	2	32693501	32694000		7_ActivePromoter-2:32693400:32694800	7_ActivePromoter-2:32693400:32694800	No description		mESC_E14_newNAmes_dense.bed	overlapping	0	ActivePromoter	2:32693400:32694800	2	32693400	32694800	101	800	1400	500	100	ActivePromoter
Chr2:32694001-32694500	2	32694001	32694500		7_ActivePromoter-2:32693400:32694800	7_ActivePromoter-2:32693400:32694800	No description		mESC_E14_newNAmes_dense.bed	overlapping	0	ActivePromoter	2:32693400:32694800	2	32693400	32694800	601	300	1400	500	100	ActivePromoter
Chr2:32694501-32695000	2	32694501	32695000		7_ActivePromoter-2:32693400:32694800	7_ActivePromoter-2:32693400:32694800	No description		mESC_E14_newNAmes_dense.bed	overlapping	0	ActivePromoter	2:32693400:32694800	2	32693400	32694800	1101	-200	1400	300	60	ActivePromoter
Chr2:32696001-32696500	2	32696001	32696500		2_Intergenic-2:32694800:32700800	2_Intergenic-2:32694800:32700800	No description		mESC_E14_newNAmes_dense.bed	overlapping	0	Intergenic	2:32694800:32700800	2	32694800	32700800	1201	4300	6000	500	100	Intergenic
Chr2:32701001-32701500	2	32701001	32701500		4_Enhancer-2:32700800:32701400	4_Enhancer-2:32700800:32701400	No description		mESC_E14_newNAmes_dense.bed	overlapping	0	Enhancer	2:32700800:32701400	2	32700800	32701400	201	-100	600	400	80	Enhancer
Chr2:32702501-32703000	2	32702501	32703000		11_WeakEnhancer-2:32701400:32704200	11_WeakEnhancer-2:32701400:32704200	No description		mESC_E14_newNAmes_dense.bed	overlapping	0	WeakEnhancer	2:32701400:32704200	2	32701400	32704200	1101	1200	2800	500	100	WeakEnhancer
Chr2:32703001-32703500	2	32703001	32703500		11_WeakEnhancer-2:32701400:32704200	11_WeakEnhancer-2:32701400:32704200	No description		mESC_E14_newNAmes_dense.bed	overlapping	0	WeakEnhancer	2:32701400:32704200	2	32701400	32704200	1601	700	2800	500	100	WeakEnhancer
Chr2:32706001-32706500	2	32706001	32706500		10_TranscriptionElongation-2:32704200:32708200	10_TranscriptionElongation-2:32704200:32708200	No description		mESC_E14_newNAmes_dense.bed	overlapping	0	TranscriptionElongation	2:32704200:32708200	2	32704200	32708200	1801	1700	4000	500	100	TranscriptionElongation
Chr2:32709501-32710000	2	32709501	32710000		11_WeakEnhancer-2:32708200:32711400	11_WeakEnhancer-2:32708200:32711400	No description		mESC_E14_newNAmes_dense.bed	overlapping	0	WeakEnhancer	2:32708200:32711400	2	32708200	32711400	1301	1400	3200	500	100	WeakEnhancer
Chr2:32710001-32710500	2	32710001	32710500		11_WeakEnhancer-2:32708200:32711400	11_WeakEnhancer-2:32708200:32711400	No description		mESC_E14_newNAmes_dense.bed	overlapping	0	WeakEnhancer	2:32708200:32711400	2	32708200	32711400	1801	900	3200	500	100	WeakEnhancer
Chr2:32712001-32712500	2	32712001	32712500		7_ActivePromoter-2:32712000:32713800	7_ActivePromoter-2:32712000:32713800	No description		mESC_E14_newNAmes_dense.bed	overlapping	0	ActivePromoter	2:32712000:32713800	2	32712000	32713800	1	1300	1800	500	100	ActivePromoter
Chr2:32712501-32713000	2	32712501	32713000		7_ActivePromoter-2:32712000:32713800	7_ActivePromoter-2:32712000:32713800	No description		mESC_E14_newNAmes_dense.bed	overlapping	0	ActivePromoter	2:32712000:32713800	2	32712000	32713800	501	800	1800	500	100	ActivePromoter
Chr2:32713001-32713500	2	32713001	32713500		7_ActivePromoter-2:32712000:32713800	7_ActivePromoter-2:32712000:32713800	No description		mESC_E14_newNAmes_dense.bed	overlapping	0	ActivePromoter	2:32712000:32713800	2	32712000	32713800	1001	300	1800	500	100	ActivePromoter
Chr2:32713501-32714000	2	32713501	32714000		7_ActivePromoter-2:32712000:32713800	7_ActivePromoter-2:32712000:32713800	No description		mESC_E14_newNAmes_dense.bed	overlapping	0	ActivePromoter	2:32712000:32713800	2	32712000	32713800	1501	-200	1800	300	60	ActivePromoter
Chr2:32714501-32715000	2	32714501	32715000		4_Enhancer-2:32714200:32715600	4_Enhancer-2:32714200:32715600	No description		mESC_E14_newNAmes_dense.bed	overlapping	0	Enhancer	2:32714200:32715600	2	32714200	32715600	301	600	1400	500	100	Enhancer
Chr2:32718501-32719000	2	32718501	32719000		2_Intergenic-2:32715600:32719000	2_Intergenic-2:32715600:32719000	No description		mESC_E14_newNAmes_dense.bed	overlapping	0	Intergenic	2:32715600:32719000	2	32715600	32719000	2901	0	3400	500	100	Intergenic
Chr2:32719001-32719500	2	32719001	32719500		5_RepressedChromatin-2:32719000:32721600	5_RepressedChromatin-2:32719000:32721600	No description		mESC_E14_newNAmes_dense.bed	overlapping	0	RepressedChromatin	2:32719000:32721600	2	32719000	32721600	1	2100	2600	500	100	Heterochromatin
Chr2:32719501-32720000	2	32719501	32720000		5_RepressedChromatin-2:32719000:32721600	5_RepressedChromatin-2:32719000:32721600	No description		mESC_E14_newNAmes_dense.bed	overlapping	0	RepressedChromatin	2:32719000:32721600	2	32719000	32721600	501	1600	2600	500	100	Heterochromatin
Chr2:32721001-32721500	2	32721001	32721500		5_RepressedChromatin-2:32719000:32721600	5_RepressedChromatin-2:32719000:32721600	No description		mESC_E14_newNAmes_dense.bed	overlapping	0	RepressedChromatin	2:32719000:32721600	2	32719000	32721600	2001	100	2600	500	100	Heterochromatin
Chr2:32726001-32726500	2	32726001	32726500		2_Intergenic-2:32721600:32727200	2_Intergenic-2:32721600:32727200	No description		mESC_E14_newNAmes_dense.bed	overlapping	0	Intergenic	2:32721600:32727200	2	32721600	32727200	4401	700	5600	500	100	Intergenic
Chr2:32726501-32727000	2	32726501	32727000		2_Intergenic-2:32721600:32727200	2_Intergenic-2:32721600:32727200	No description		mESC_E14_newNAmes_dense.bed	overlapping	0	Intergenic	2:32721600:32727200	2	32721600	32727200	4901	200	5600	500	100	Intergenic
Chr2:32727001-32727500	2	32727001	32727500		2_Intergenic-2:32721600:32727200	2_Intergenic-2:32721600:32727200	No description		mESC_E14_newNAmes_dense.bed	overlapping	0	Intergenic	2:32721600:32727200	2	32721600	32727200	5401	-300	5600	200	40	Intergenic
Chr2:32727501-32728000	2	32727501	32728000		8_StrongEnhancer-2:32727400:32728000	8_StrongEnhancer-2:32727400:32728000	No description		mESC_E14_newNAmes_dense.bed	overlapping	0	StrongEnhancer	2:32727400:32728000	2	32727400	32728000	101	0	600	500	100	StrongEnhancer
Chr2:32729001-32729500	2	32729001	32729500		5_RepressedChromatin-2:32728600:32740600	5_RepressedChromatin-2:32728600:32740600	No description		mESC_E14_newNAmes_dense.bed	overlapping	0	RepressedChromatin	2:32728600:32740600	2	32728600	32740600	401	11100	12000	500	100	Heterochromatin
Chr2:32729501-32730000	2	32729501	32730000		5_RepressedChromatin-2:32728600:32740600	5_RepressedChromatin-2:32728600:32740600	No description		mESC_E14_newNAmes_dense.bed	overlapping	0	RepressedChromatin	2:32728600:32740600	2	32728600	32740600	901	10600	12000	500	100	Heterochromatin
Chr2:32730001-32730500	2	32730001	32730500		5_RepressedChromatin-2:32728600:32740600	5_RepressedChromatin-2:32728600:32740600	No description		mESC_E14_newNAmes_dense.bed	overlapping	0	RepressedChromatin	2:32728600:32740600	2	32728600	32740600	1401	10100	12000	500	100	Heterochromatin
Chr2:32731001-32731500	2	32731001	32731500		5_RepressedChromatin-2:32728600:32740600	5_RepressedChromatin-2:32728600:32740600	No description		mESC_E14_newNAmes_dense.bed	overlapping	0	RepressedChromatin	2:32728600:32740600	2	32728600	32740600	2401	9100	12000	500	100	Heterochromatin
Chr2:32731501-32732000	2	32731501	32732000		5_RepressedChromatin-2:32728600:32740600	5_RepressedChromatin-2:32728600:32740600	No description		mESC_E14_newNAmes_dense.bed	overlapping	0	RepressedChromatin	2:32728600:32740600	2	32728600	32740600	2901	8600	12000	500	100	Heterochromatin
Chr2:32732001-32732500	2	32732001	32732500		5_RepressedChromatin-2:32728600:32740600	5_RepressedChromatin-2:32728600:32740600	No description		mESC_E14_newNAmes_dense.bed	overlapping	0	RepressedChromatin	2:32728600:32740600	2	32728600	32740600	3401	8100	12000	500	100	Heterochromatin
Chr2:32734501-32735000	2	32734501	32735000		5_RepressedChromatin-2:32728600:32740600	5_RepressedChromatin-2:32728600:32740600	No description		mESC_E14_newNAmes_dense.bed	overlapping	0	RepressedChromatin	2:32728600:32740600	2	32728600	32740600	5901	5600	12000	500	100	Heterochromatin
Chr2:32735001-32735500	2	32735001	32735500		5_RepressedChromatin-2:32728600:32740600	5_RepressedChromatin-2:32728600:32740600	No description		mESC_E14_newNAmes_dense.bed	overlapping	0	RepressedChromatin	2:32728600:32740600	2	32728600	32740600	6401	5100	12000	500	100	Heterochromatin
Chr2:32740501-32741000	2	32740501	32741000		5_RepressedChromatin-2:32728600:32740600	5_RepressedChromatin-2:32728600:32740600	No description		mESC_E14_newNAmes_dense.bed	overlapping	0	RepressedChromatin	2:32728600:32740600	2	32728600	32740600	11901	-400	12000	100	20	Heterochromatin
Chr2:32741001-32741500	2	32741001	32741500		6_BivalentChromatin-2:32740600:32742600	6_BivalentChromatin-2:32740600:32742600	No description		mESC_E14_newNAmes_dense.bed	overlapping	0	BivalentChromatin	2:32740600:32742600	2	32740600	32742600	401	1100	2000	500	100	BivalentChromatin
Chr2:32741501-32742000	2	32741501	32742000		6_BivalentChromatin-2:32740600:32742600	6_BivalentChromatin-2:32740600:32742600	No description		mESC_E14_newNAmes_dense.bed	overlapping	0	BivalentChromatin	2:32740600:32742600	2	32740600	32742600	901	600	2000	500	100	BivalentChromatin
Chr2:32742001-32742500	2	32742001	32742500		6_BivalentChromatin-2:32740600:32742600	6_BivalentChromatin-2:32740600:32742600	No description		mESC_E14_newNAmes_dense.bed	overlapping	0	BivalentChromatin	2:32740600:32742600	2	32740600	32742600	1401	100	2000	500	100	BivalentChromatin
Chr2:32745001-32745500	2	32745001	32745500		5_RepressedChromatin-2:32742600:32749400	5_RepressedChromatin-2:32742600:32749400	No description		mESC_E14_newNAmes_dense.bed	overlapping	0	RepressedChromatin	2:32742600:32749400	2	32742600	32749400	2401	3900	6800	500	100	Heterochromatin
Chr2:32745501-32746000	2	32745501	32746000		5_RepressedChromatin-2:32742600:32749400	5_RepressedChromatin-2:32742600:32749400	No description		mESC_E14_newNAmes_dense.bed	overlapping	0	RepressedChromatin	2:32742600:32749400	2	32742600	32749400	2901	3400	6800	500	100	Heterochromatin
Chr2:32746501-32747000	2	32746501	32747000		5_RepressedChromatin-2:32742600:32749400	5_RepressedChromatin-2:32742600:32749400	No description		mESC_E14_newNAmes_dense.bed	overlapping	0	RepressedChromatin	2:32742600:32749400	2	32742600	32749400	3901	2400	6800	500	100	Heterochromatin
Chr2:32749001-32749500	2	32749001	32749500		5_RepressedChromatin-2:32742600:32749400	5_RepressedChromatin-2:32742600:32749400	No description		mESC_E14_newNAmes_dense.bed	overlapping	0	RepressedChromatin	2:32742600:32749400	2	32742600	32749400	6401	-100	6800	400	80	Heterochromatin
Chr2:32749501-32750000	2	32749501	32750000		11_WeakEnhancer-2:32749400:32749800	11_WeakEnhancer-2:32749400:32749800	No description		mESC_E14_newNAmes_dense.bed	overlapping	0	WeakEnhancer	2:32749400:32749800	2	32749400	32749800	101	-200	400	300	60	WeakEnhancer
Chr2:32751501-32752000	2	32751501	32752000		7_ActivePromoter-2:32751400:32751800	7_ActivePromoter-2:32751400:32751800	No description		mESC_E14_newNAmes_dense.bed	overlapping	0	ActivePromoter	2:32751400:32751800	2	32751400	32751800	101	-200	400	300	60	ActivePromoter
Chr2:32753501-32754000	2	32753501	32754000		5_RepressedChromatin-2:32752200:32756800	5_RepressedChromatin-2:32752200:32756800	No description		mESC_E14_newNAmes_dense.bed	overlapping	0	RepressedChromatin	2:32752200:32756800	2	32752200	32756800	1301	2800	4600	500	100	Heterochromatin
Chr2:32754001-32754500	2	32754001	32754500		5_RepressedChromatin-2:32752200:32756800	5_RepressedChromatin-2:32752200:32756800	No description		mESC_E14_newNAmes_dense.bed	overlapping	0	RepressedChromatin	2:32752200:32756800	2	32752200	32756800	1801	2300	4600	500	100	Heterochromatin
Chr2:32754501-32755000	2	32754501	32755000		5_RepressedChromatin-2:32752200:32756800	5_RepressedChromatin-2:32752200:32756800	No description		mESC_E14_newNAmes_dense.bed	overlapping	0	RepressedChromatin	2:32752200:32756800	2	32752200	32756800	2301	1800	4600	500	100	Heterochromatin
Chr2:32755001-32755500	2	32755001	32755500		5_RepressedChromatin-2:32752200:32756800	5_RepressedChromatin-2:32752200:32756800	No description		mESC_E14_newNAmes_dense.bed	overlapping	0	RepressedChromatin	2:32752200:32756800	2	32752200	32756800	2801	1300	4600	500	100	Heterochromatin
Chr2:32756001-32756500	2	32756001	32756500		5_RepressedChromatin-2:32752200:32756800	5_RepressedChromatin-2:32752200:32756800	No description		mESC_E14_newNAmes_dense.bed	overlapping	0	RepressedChromatin	2:32752200:32756800	2	32752200	32756800	3801	300	4600	500	100	Heterochromatin
Chr2:32756501-32757000	2	32756501	32757000		5_RepressedChromatin-2:32752200:32756800	5_RepressedChromatin-2:32752200:32756800	No description		mESC_E14_newNAmes_dense.bed	overlapping	0	RepressedChromatin	2:32752200:32756800	2	32752200	32756800	4301	-200	4600	300	60	Heterochromatin
Chr2:32757001-32757500	2	32757001	32757500		7_ActivePromoter-2:32757000:32757800	7_ActivePromoter-2:32757000:32757800	No description		mESC_E14_newNAmes_dense.bed	overlapping	0	ActivePromoter	2:32757000:32757800	2	32757000	32757800	1	300	800	500	100	ActivePromoter
Chr2:32757501-32758000	2	32757501	32758000		7_ActivePromoter-2:32757000:32757800	7_ActivePromoter-2:32757000:32757800	No description		mESC_E14_newNAmes_dense.bed	overlapping	0	ActivePromoter	2:32757000:32757800	2	32757000	32757800	501	-200	800	300	60	ActivePromoter
Chr2:32758501-32759000	2	32758501	32759000		3_Heterochromatin-2:32758200:32758600	3_Heterochromatin-2:32758200:32758600	No description		mESC_E14_newNAmes_dense.bed	overlapping	0	Heterochromatin	2:32758200:32758600	2	32758200	32758600	301	-400	400	100	20	Heterochromatin
Chr2:32759001-32759500	2	32759001	32759500		10_TranscriptionElongation-2:32758600:32763600	10_TranscriptionElongation-2:32758600:32763600	No description		mESC_E14_newNAmes_dense.bed	overlapping	0	TranscriptionElongation	2:32758600:32763600	2	32758600	32763600	401	4100	5000	500	100	TranscriptionElongation
Chr2:32764001-32764500	2	32764001	32764500		5_RepressedChromatin-2:32763800:32774800	5_RepressedChromatin-2:32763800:32774800	No description		mESC_E14_newNAmes_dense.bed	overlapping	0	RepressedChromatin	2:32763800:32774800	2	32763800	32774800	201	10300	11000	500	100	Heterochromatin
Chr2:32764501-32765000	2	32764501	32765000		5_RepressedChromatin-2:32763800:32774800	5_RepressedChromatin-2:32763800:32774800	No description		mESC_E14_newNAmes_dense.bed	overlapping	0	RepressedChromatin	2:32763800:32774800	2	32763800	32774800	701	9800	11000	500	100	Heterochromatin
Chr2:32765501-32766000	2	32765501	32766000		5_RepressedChromatin-2:32763800:32774800	5_RepressedChromatin-2:32763800:32774800	No description		mESC_E14_newNAmes_dense.bed	overlapping	0	RepressedChromatin	2:32763800:32774800	2	32763800	32774800	1701	8800	11000	500	100	Heterochromatin
Chr2:32766001-32766500	2	32766001	32766500		5_RepressedChromatin-2:32763800:32774800	5_RepressedChromatin-2:32763800:32774800	No description		mESC_E14_newNAmes_dense.bed	overlapping	0	RepressedChromatin	2:32763800:32774800	2	32763800	32774800	2201	8300	11000	500	100	Heterochromatin
Chr2:32767001-32767500	2	32767001	32767500		5_RepressedChromatin-2:32763800:32774800	5_RepressedChromatin-2:32763800:32774800	No description		mESC_E14_newNAmes_dense.bed	overlapping	0	RepressedChromatin	2:32763800:32774800	2	32763800	32774800	3201	7300	11000	500	100	Heterochromatin
Chr2:32767501-32768000	2	32767501	32768000		5_RepressedChromatin-2:32763800:32774800	5_RepressedChromatin-2:32763800:32774800	No description		mESC_E14_newNAmes_dense.bed	overlapping	0	RepressedChromatin	2:32763800:32774800	2	32763800	32774800	3701	6800	11000	500	100	Heterochromatin
Chr2:32768001-32768500	2	32768001	32768500		5_RepressedChromatin-2:32763800:32774800	5_RepressedChromatin-2:32763800:32774800	No description		mESC_E14_newNAmes_dense.bed	overlapping	0	RepressedChromatin	2:32763800:32774800	2	32763800	32774800	4201	6300	11000	500	100	Heterochromatin
Chr2:32769001-32769500	2	32769001	32769500		5_RepressedChromatin-2:32763800:32774800	5_RepressedChromatin-2:32763800:32774800	No description		mESC_E14_newNAmes_dense.bed	overlapping	0	RepressedChromatin	2:32763800:32774800	2	32763800	32774800	5201	5300	11000	500	100	Heterochromatin
Chr2:32770001-32770500	2	32770001	32770500		5_RepressedChromatin-2:32763800:32774800	5_RepressedChromatin-2:32763800:32774800	No description		mESC_E14_newNAmes_dense.bed	overlapping	0	RepressedChromatin	2:32763800:32774800	2	32763800	32774800	6201	4300	11000	500	100	Heterochromatin
Chr2:32771501-32772000	2	32771501	32772000		5_RepressedChromatin-2:32763800:32774800	5_RepressedChromatin-2:32763800:32774800	No description		mESC_E14_newNAmes_dense.bed	overlapping	0	RepressedChromatin	2:32763800:32774800	2	32763800	32774800	7701	2800	11000	500	100	Heterochromatin
Chr2:32772001-32772500	2	32772001	32772500		5_RepressedChromatin-2:32763800:32774800	5_RepressedChromatin-2:32763800:32774800	No description		mESC_E14_newNAmes_dense.bed	overlapping	0	RepressedChromatin	2:32763800:32774800	2	32763800	32774800	8201	2300	11000	500	100	Heterochromatin
Chr2:32772501-32773000	2	32772501	32773000		5_RepressedChromatin-2:32763800:32774800	5_RepressedChromatin-2:32763800:32774800	No description		mESC_E14_newNAmes_dense.bed	overlapping	0	RepressedChromatin	2:32763800:32774800	2	32763800	32774800	8701	1800	11000	500	100	Heterochromatin
Chr2:32773501-32774000	2	32773501	32774000		5_RepressedChromatin-2:32763800:32774800	5_RepressedChromatin-2:32763800:32774800	No description		mESC_E14_newNAmes_dense.bed	overlapping	0	RepressedChromatin	2:32763800:32774800	2	32763800	32774800	9701	800	11000	500	100	Heterochromatin
Chr2:32775501-32776000	2	32775501	32776000		7_ActivePromoter-2:32775400:32776000	7_ActivePromoter-2:32775400:32776000	No description		mESC_E14_newNAmes_dense.bed	overlapping	0	ActivePromoter	2:32775400:32776000	2	32775400	32776000	101	0	600	500	100	ActivePromoter
Chr2:32776001-32776500	2	32776001	32776500		8_StrongEnhancer-2:32776000:32776600	8_StrongEnhancer-2:32776000:32776600	No description		mESC_E14_newNAmes_dense.bed	overlapping	0	StrongEnhancer	2:32776000:32776600	2	32776000	32776600	1	100	600	500	100	StrongEnhancer
Chr2:32777001-32777500	2	32777001	32777500		11_WeakEnhancer-2:32776600:32777600	11_WeakEnhancer-2:32776600:32777600	No description		mESC_E14_newNAmes_dense.bed	overlapping	0	WeakEnhancer	2:32776600:32777600	2	32776600	32777600	401	100	1000	500	100	WeakEnhancer
Chr2:32777501-32778000	2	32777501	32778000		11_WeakEnhancer-2:32776600:32777600	11_WeakEnhancer-2:32776600:32777600	No description		mESC_E14_newNAmes_dense.bed	overlapping	0	WeakEnhancer	2:32776600:32777600	2	32776600	32777600	901	-400	1000	100	20	WeakEnhancer
Chr2:32778001-32778500	2	32778001	32778500		10_TranscriptionElongation-2:32777600:32778400	10_TranscriptionElongation-2:32777600:32778400	No description		mESC_E14_newNAmes_dense.bed	overlapping	0	TranscriptionElongation	2:32777600:32778400	2	32777600	32778400	401	-100	800	400	80	TranscriptionElongation
Chr2:32779001-32779500	2	32779001	32779500		3_Heterochromatin-2:32779000:32779200	3_Heterochromatin-2:32779000:32779200	No description		mESC_E14_newNAmes_dense.bed	overlapping	0	Heterochromatin	2:32779000:32779200	2	32779000	32779200	1	-300	200	200	40	Heterochromatin
Chr2:32780501-32781000	2	32780501	32781000		3_Heterochromatin-2:32779600:32781400	3_Heterochromatin-2:32779600:32781400	No description		mESC_E14_newNAmes_dense.bed	overlapping	0	Heterochromatin	2:32779600:32781400	2	32779600	32781400	901	400	1800	500	100	Heterochromatin
Chr2:32784001-32784500	2	32784001	32784500		4_Enhancer-2:32781400:32784800	4_Enhancer-2:32781400:32784800	No description		mESC_E14_newNAmes_dense.bed	overlapping	0	Enhancer	2:32781400:32784800	2	32781400	32784800	2601	300	3400	500	100	Enhancer
Chr2:32784501-32785000	2	32784501	32785000		4_Enhancer-2:32781400:32784800	4_Enhancer-2:32781400:32784800	No description		mESC_E14_newNAmes_dense.bed	overlapping	0	Enhancer	2:32781400:32784800	2	32781400	32784800	3101	-200	3400	300	60	Enhancer
Chr2:32788001-32788500	2	32788001	32788500		2_Intergenic-2:32787600:32788400	2_Intergenic-2:32787600:32788400	No description		mESC_E14_newNAmes_dense.bed	overlapping	0	Intergenic	2:32787600:32788400	2	32787600	32788400	401	-100	800	400	80	Intergenic
Chr2:32788501-32789000	2	32788501	32789000		4_Enhancer-2:32788400:32788800	4_Enhancer-2:32788400:32788800	No description		mESC_E14_newNAmes_dense.bed	overlapping	0	Enhancer	2:32788400:32788800	2	32788400	32788800	101	-200	400	300	60	Enhancer
Chr2:32789001-32789500	2	32789001	32789500		3_Heterochromatin-2:32788800:32795000	3_Heterochromatin-2:32788800:32795000	No description		mESC_E14_newNAmes_dense.bed	overlapping	0	Heterochromatin	2:32788800:32795000	2	32788800	32795000	201	5500	6200	500	100	Heterochromatin
Chr2:32789501-32790000	2	32789501	32790000		3_Heterochromatin-2:32788800:32795000	3_Heterochromatin-2:32788800:32795000	No description		mESC_E14_newNAmes_dense.bed	overlapping	0	Heterochromatin	2:32788800:32795000	2	32788800	32795000	701	5000	6200	500	100	Heterochromatin
Chr2:32791001-32791500	2	32791001	32791500		3_Heterochromatin-2:32788800:32795000	3_Heterochromatin-2:32788800:32795000	No description		mESC_E14_newNAmes_dense.bed	overlapping	0	Heterochromatin	2:32788800:32795000	2	32788800	32795000	2201	3500	6200	500	100	Heterochromatin
Chr2:32795501-32796000	2	32795501	32796000		10_TranscriptionElongation-2:32795000:32803400	10_TranscriptionElongation-2:32795000:32803400	No description		mESC_E14_newNAmes_dense.bed	overlapping	0	TranscriptionElongation	2:32795000:32803400	2	32795000	32803400	501	7400	8400	500	100	TranscriptionElongation
Chr2:32796001-32796500	2	32796001	32796500		10_TranscriptionElongation-2:32795000:32803400	10_TranscriptionElongation-2:32795000:32803400	No description		mESC_E14_newNAmes_dense.bed	overlapping	0	TranscriptionElongation	2:32795000:32803400	2	32795000	32803400	1001	6900	8400	500	100	TranscriptionElongation
Chr2:32798001-32798500	2	32798001	32798500		10_TranscriptionElongation-2:32795000:32803400	10_TranscriptionElongation-2:32795000:32803400	No description		mESC_E14_newNAmes_dense.bed	overlapping	0	TranscriptionElongation	2:32795000:32803400	2	32795000	32803400	3001	4900	8400	500	100	TranscriptionElongation
Chr2:32798501-32799000	2	32798501	32799000		10_TranscriptionElongation-2:32795000:32803400	10_TranscriptionElongation-2:32795000:32803400	No description		mESC_E14_newNAmes_dense.bed	overlapping	0	TranscriptionElongation	2:32795000:32803400	2	32795000	32803400	3501	4400	8400	500	100	TranscriptionElongation
Chr2:32802001-32802500	2	32802001	32802500		10_TranscriptionElongation-2:32795000:32803400	10_TranscriptionElongation-2:32795000:32803400	No description		mESC_E14_newNAmes_dense.bed	overlapping	0	TranscriptionElongation	2:32795000:32803400	2	32795000	32803400	7001	900	8400	500	100	TranscriptionElongation
Chr2:32802501-32803000	2	32802501	32803000		10_TranscriptionElongation-2:32795000:32803400	10_TranscriptionElongation-2:32795000:32803400	No description		mESC_E14_newNAmes_dense.bed	overlapping	0	TranscriptionElongation	2:32795000:32803400	2	32795000	32803400	7501	400	8400	500	100	TranscriptionElongation
Chr2:32805501-32806000	2	32805501	32806000		3_Heterochromatin-2:32803400:32805600	3_Heterochromatin-2:32803400:32805600	No description		mESC_E14_newNAmes_dense.bed	overlapping	0	Heterochromatin	2:32803400:32805600	2	32803400	32805600	2101	-400	2200	100	20	Heterochromatin
Chr2:32807001-32807500	2	32807001	32807500		3_Heterochromatin-2:32807000:32812800	3_Heterochromatin-2:32807000:32812800	No description		mESC_E14_newNAmes_dense.bed	overlapping	0	Heterochromatin	2:32807000:32812800	2	32807000	32812800	1	5300	5800	500	100	Heterochromatin
Chr2:32807501-32808000	2	32807501	32808000		3_Heterochromatin-2:32807000:32812800	3_Heterochromatin-2:32807000:32812800	No description		mESC_E14_newNAmes_dense.bed	overlapping	0	Heterochromatin	2:32807000:32812800	2	32807000	32812800	501	4800	5800	500	100	Heterochromatin
Chr2:32808001-32808500	2	32808001	32808500		3_Heterochromatin-2:32807000:32812800	3_Heterochromatin-2:32807000:32812800	No description		mESC_E14_newNAmes_dense.bed	overlapping	0	Heterochromatin	2:32807000:32812800	2	32807000	32812800	1001	4300	5800	500	100	Heterochromatin
Chr2:32812001-32812500	2	32812001	32812500		3_Heterochromatin-2:32807000:32812800	3_Heterochromatin-2:32807000:32812800	No description		mESC_E14_newNAmes_dense.bed	overlapping	0	Heterochromatin	2:32807000:32812800	2	32807000	32812800	5001	300	5800	500	100	Heterochromatin
Chr2:32834501-32835000	2	32834501	32835000		4_Enhancer-2:32833000:32835400	4_Enhancer-2:32833000:32835400	No description		mESC_E14_newNAmes_dense.bed	overlapping	0	Enhancer	2:32833000:32835400	2	32833000	32835400	1501	400	2400	500	100	Enhancer
Chr2:32846001-32846500	2	32846001	32846500		6_BivalentChromatin-2:32845600:32847000	6_BivalentChromatin-2:32845600:32847000	No description		mESC_E14_newNAmes_dense.bed	overlapping	0	BivalentChromatin	2:32845600:32847000	2	32845600	32847000	401	500	1400	500	100	BivalentChromatin
Chr2:32846501-32847000	2	32846501	32847000		6_BivalentChromatin-2:32845600:32847000	6_BivalentChromatin-2:32845600:32847000	No description		mESC_E14_newNAmes_dense.bed	overlapping	0	BivalentChromatin	2:32845600:32847000	2	32845600	32847000	901	0	1400	500	100	BivalentChromatin
Chr2:32847001-32847500	2	32847001	32847500		7_ActivePromoter-2:32847000:32847400	7_ActivePromoter-2:32847000:32847400	No description		mESC_E14_newNAmes_dense.bed	overlapping	0	ActivePromoter	2:32847000:32847400	2	32847000	32847400	1	-100	400	400	80	ActivePromoter
Chr2:32852001-32852500	2	32852001	32852500		6_BivalentChromatin-2:32852000:32852200	6_BivalentChromatin-2:32852000:32852200	No description		mESC_E14_newNAmes_dense.bed	overlapping	0	BivalentChromatin	2:32852000:32852200	2	32852000	32852200	1	-300	200	200	40	BivalentChromatin
Chr2:32852501-32853000	2	32852501	32853000		7_ActivePromoter-2:32852200:32852600	7_ActivePromoter-2:32852200:32852600	No description		mESC_E14_newNAmes_dense.bed	overlapping	0	ActivePromoter	2:32852200:32852600	2	32852200	32852600	301	-400	400	100	20	ActivePromoter
Chr2:32853001-32853500	2	32853001	32853500		2_Intergenic-2:32853000:32854000	2_Intergenic-2:32853000:32854000	No description		mESC_E14_newNAmes_dense.bed	overlapping	0	Intergenic	2:32853000:32854000	2	32853000	32854000	1	500	1000	500	100	Intergenic
Chr2:32859001-32859500	2	32859001	32859500		1_Insulator-2:32859000:32859800	1_Insulator-2:32859000:32859800	No description		mESC_E14_newNAmes_dense.bed	overlapping	0	Insulator	2:32859000:32859800	2	32859000	32859800	1	300	800	500	100	Insulator
Chr2:32859501-32860000	2	32859501	32860000		1_Insulator-2:32859000:32859800	1_Insulator-2:32859000:32859800	No description		mESC_E14_newNAmes_dense.bed	overlapping	0	Insulator	2:32859000:32859800	2	32859000	32859800	501	-200	800	300	60	Insulator
Chr2:32860001-32860500	2	32860001	32860500		4_Enhancer-2:32859800:32860600	4_Enhancer-2:32859800:32860600	No description		mESC_E14_newNAmes_dense.bed	overlapping	0	Enhancer	2:32859800:32860600	2	32859800	32860600	201	100	800	500	100	Enhancer
Chr2:32860501-32861000	2	32860501	32861000		4_Enhancer-2:32859800:32860600	4_Enhancer-2:32859800:32860600	No description		mESC_E14_newNAmes_dense.bed	overlapping	0	Enhancer	2:32859800:32860600	2	32859800	32860600	701	-400	800	100	20	Enhancer
Chr2:32861001-32861500	2	32861001	32861500		8_StrongEnhancer-2:32860600:32861400	8_StrongEnhancer-2:32860600:32861400	No description		mESC_E14_newNAmes_dense.bed	overlapping	0	StrongEnhancer	2:32860600:32861400	2	32860600	32861400	401	-100	800	400	80	StrongEnhancer
Chr2:32861501-32862000	2	32861501	32862000		4_Enhancer-2:32861400:32861800	4_Enhancer-2:32861400:32861800	No description		mESC_E14_newNAmes_dense.bed	overlapping	0	Enhancer	2:32861400:32861800	2	32861400	32861800	101	-200	400	300	60	Enhancer
Chr2:32866501-32867000	2	32866501	32867000		4_Enhancer-2:32865200:32870600	4_Enhancer-2:32865200:32870600	No description		mESC_E14_newNAmes_dense.bed	overlapping	0	Enhancer	2:32865200:32870600	2	32865200	32870600	1301	3600	5400	500	100	Enhancer
Chr2:32867001-32867500	2	32867001	32867500		4_Enhancer-2:32865200:32870600	4_Enhancer-2:32865200:32870600	No description		mESC_E14_newNAmes_dense.bed	overlapping	0	Enhancer	2:32865200:32870600	2	32865200	32870600	1801	3100	5400	500	100	Enhancer
Chr2:32867501-32868000	2	32867501	32868000		4_Enhancer-2:32865200:32870600	4_Enhancer-2:32865200:32870600	No description		mESC_E14_newNAmes_dense.bed	overlapping	0	Enhancer	2:32865200:32870600	2	32865200	32870600	2301	2600	5400	500	100	Enhancer
Chr2:32874501-32875000	2	32874501	32875000		5_RepressedChromatin-2:32873600:32875000	5_RepressedChromatin-2:32873600:32875000	No description		mESC_E14_newNAmes_dense.bed	overlapping	0	RepressedChromatin	2:32873600:32875000	2	32873600	32875000	901	0	1400	500	100	Heterochromatin
Chr2:32875001-32875500	2	32875001	32875500		6_BivalentChromatin-2:32875000:32875800	6_BivalentChromatin-2:32875000:32875800	No description		mESC_E14_newNAmes_dense.bed	overlapping	0	BivalentChromatin	2:32875000:32875800	2	32875000	32875800	1	300	800	500	100	BivalentChromatin
Chr2:32875501-32876000	2	32875501	32876000		6_BivalentChromatin-2:32875000:32875800	6_BivalentChromatin-2:32875000:32875800	No description		mESC_E14_newNAmes_dense.bed	overlapping	0	BivalentChromatin	2:32875000:32875800	2	32875000	32875800	501	-200	800	300	60	BivalentChromatin
Chr2:32876001-32876500	2	32876001	32876500		7_ActivePromoter-2:32875800:32877000	7_ActivePromoter-2:32875800:32877000	No description		mESC_E14_newNAmes_dense.bed	overlapping	0	ActivePromoter	2:32875800:32877000	2	32875800	32877000	201	500	1200	500	100	ActivePromoter
Chr2:32876501-32877000	2	32876501	32877000		7_ActivePromoter-2:32875800:32877000	7_ActivePromoter-2:32875800:32877000	No description		mESC_E14_newNAmes_dense.bed	overlapping	0	ActivePromoter	2:32875800:32877000	2	32875800	32877000	701	0	1200	500	100	ActivePromoter
Chr2:32878001-32878500	2	32878001	32878500		8_StrongEnhancer-2:32877600:32878400	8_StrongEnhancer-2:32877600:32878400	No description		mESC_E14_newNAmes_dense.bed	overlapping	0	StrongEnhancer	2:32877600:32878400	2	32877600	32878400	401	-100	800	400	80	StrongEnhancer
Chr2:32878501-32879000	2	32878501	32879000		4_Enhancer-2:32878400:32878800	4_Enhancer-2:32878400:32878800	No description		mESC_E14_newNAmes_dense.bed	overlapping	0	Enhancer	2:32878400:32878800	2	32878400	32878800	101	-200	400	300	60	Enhancer
Chr2:32882501-32883000	2	32882501	32883000		11_WeakEnhancer-2:32879400:32884000	11_WeakEnhancer-2:32879400:32884000	No description		mESC_E14_newNAmes_dense.bed	overlapping	0	WeakEnhancer	2:32879400:32884000	2	32879400	32884000	3101	1000	4600	500	100	WeakEnhancer
Chr2:32883001-32883500	2	32883001	32883500		11_WeakEnhancer-2:32879400:32884000	11_WeakEnhancer-2:32879400:32884000	No description		mESC_E14_newNAmes_dense.bed	overlapping	0	WeakEnhancer	2:32879400:32884000	2	32879400	32884000	3601	500	4600	500	100	WeakEnhancer
Chr2:32888501-32889000	2	32888501	32889000		3_Heterochromatin-2:32886600:32888600	3_Heterochromatin-2:32886600:32888600	No description		mESC_E14_newNAmes_dense.bed	overlapping	0	Heterochromatin	2:32886600:32888600	2	32886600	32888600	1901	-400	2000	100	20	Heterochromatin
Chr2:32889001-32889500	2	32889001	32889500		10_TranscriptionElongation-2:32888600:32890800	10_TranscriptionElongation-2:32888600:32890800	No description		mESC_E14_newNAmes_dense.bed	overlapping	0	TranscriptionElongation	2:32888600:32890800	2	32888600	32890800	401	1300	2200	500	100	TranscriptionElongation
Chr2:32891501-32892000	2	32891501	32892000		11_WeakEnhancer-2:32890800:32895400	11_WeakEnhancer-2:32890800:32895400	No description		mESC_E14_newNAmes_dense.bed	overlapping	0	WeakEnhancer	2:32890800:32895400	2	32890800	32895400	701	3400	4600	500	100	WeakEnhancer
Chr2:32895501-32896000	2	32895501	32896000		4_Enhancer-2:32895400:32895800	4_Enhancer-2:32895400:32895800	No description		mESC_E14_newNAmes_dense.bed	overlapping	0	Enhancer	2:32895400:32895800	2	32895400	32895800	101	-200	400	300	60	Enhancer
Chr2:32896001-32896500	2	32896001	32896500		4_Enhancer-2:32896000:32897400	4_Enhancer-2:32896000:32897400	No description		mESC_E14_newNAmes_dense.bed	overlapping	0	Enhancer	2:32896000:32897400	2	32896000	32897400	1	900	1400	500	100	Enhancer
Chr2:32897501-32898000	2	32897501	32898000		11_WeakEnhancer-2:32897400:32899000	11_WeakEnhancer-2:32897400:32899000	No description		mESC_E14_newNAmes_dense.bed	overlapping	0	WeakEnhancer	2:32897400:32899000	2	32897400	32899000	101	1000	1600	500	100	WeakEnhancer
Chr2:32898001-32898500	2	32898001	32898500		11_WeakEnhancer-2:32897400:32899000	11_WeakEnhancer-2:32897400:32899000	No description		mESC_E14_newNAmes_dense.bed	overlapping	0	WeakEnhancer	2:32897400:32899000	2	32897400	32899000	601	500	1600	500	100	WeakEnhancer
Chr2:32899001-32899500	2	32899001	32899500		10_TranscriptionElongation-2:32899000:32901800	10_TranscriptionElongation-2:32899000:32901800	No description		mESC_E14_newNAmes_dense.bed	overlapping	0	TranscriptionElongation	2:32899000:32901800	2	32899000	32901800	1	2300	2800	500	100	TranscriptionElongation
Chr2:32899501-32900000	2	32899501	32900000		10_TranscriptionElongation-2:32899000:32901800	10_TranscriptionElongation-2:32899000:32901800	No description		mESC_E14_newNAmes_dense.bed	overlapping	0	TranscriptionElongation	2:32899000:32901800	2	32899000	32901800	501	1800	2800	500	100	TranscriptionElongation
Chr2:32900001-32900500	2	32900001	32900500		10_TranscriptionElongation-2:32899000:32901800	10_TranscriptionElongation-2:32899000:32901800	No description		mESC_E14_newNAmes_dense.bed	overlapping	0	TranscriptionElongation	2:32899000:32901800	2	32899000	32901800	1001	1300	2800	500	100	TranscriptionElongation
Chr2:32902001-32902500	2	32902001	32902500		11_WeakEnhancer-2:32901800:32907600	11_WeakEnhancer-2:32901800:32907600	No description		mESC_E14_newNAmes_dense.bed	overlapping	0	WeakEnhancer	2:32901800:32907600	2	32901800	32907600	201	5100	5800	500	100	WeakEnhancer
Chr2:32905501-32906000	2	32905501	32906000		11_WeakEnhancer-2:32901800:32907600	11_WeakEnhancer-2:32901800:32907600	No description		mESC_E14_newNAmes_dense.bed	overlapping	0	WeakEnhancer	2:32901800:32907600	2	32901800	32907600	3701	1600	5800	500	100	WeakEnhancer
Chr2:32907001-32907500	2	32907001	32907500		11_WeakEnhancer-2:32901800:32907600	11_WeakEnhancer-2:32901800:32907600	No description		mESC_E14_newNAmes_dense.bed	overlapping	0	WeakEnhancer	2:32901800:32907600	2	32901800	32907600	5201	100	5800	500	100	WeakEnhancer
Chr2:32909501-32910000	2	32909501	32910000		11_WeakEnhancer-2:32909200:32913000	11_WeakEnhancer-2:32909200:32913000	No description		mESC_E14_newNAmes_dense.bed	overlapping	0	WeakEnhancer	2:32909200:32913000	2	32909200	32913000	301	3000	3800	500	100	WeakEnhancer
Chr2:32910001-32910500	2	32910001	32910500		11_WeakEnhancer-2:32909200:32913000	11_WeakEnhancer-2:32909200:32913000	No description		mESC_E14_newNAmes_dense.bed	overlapping	0	WeakEnhancer	2:32909200:32913000	2	32909200	32913000	801	2500	3800	500	100	WeakEnhancer
Chr2:32910501-32911000	2	32910501	32911000		11_WeakEnhancer-2:32909200:32913000	11_WeakEnhancer-2:32909200:32913000	No description		mESC_E14_newNAmes_dense.bed	overlapping	0	WeakEnhancer	2:32909200:32913000	2	32909200	32913000	1301	2000	3800	500	100	WeakEnhancer
Chr2:32916001-32916500	2	32916001	32916500		10_TranscriptionElongation-2:32914200:32928000	10_TranscriptionElongation-2:32914200:32928000	No description		mESC_E14_newNAmes_dense.bed	overlapping	0	TranscriptionElongation	2:32914200:32928000	2	32914200	32928000	1801	11500	13800	500	100	TranscriptionElongation
Chr2:32917501-32918000	2	32917501	32918000		10_TranscriptionElongation-2:32914200:32928000	10_TranscriptionElongation-2:32914200:32928000	No description		mESC_E14_newNAmes_dense.bed	overlapping	0	TranscriptionElongation	2:32914200:32928000	2	32914200	32928000	3301	10000	13800	500	100	TranscriptionElongation
Chr2:32918501-32919000	2	32918501	32919000		10_TranscriptionElongation-2:32914200:32928000	10_TranscriptionElongation-2:32914200:32928000	No description		mESC_E14_newNAmes_dense.bed	overlapping	0	TranscriptionElongation	2:32914200:32928000	2	32914200	32928000	4301	9000	13800	500	100	TranscriptionElongation
Chr2:32919001-32919500	2	32919001	32919500		10_TranscriptionElongation-2:32914200:32928000	10_TranscriptionElongation-2:32914200:32928000	No description		mESC_E14_newNAmes_dense.bed	overlapping	0	TranscriptionElongation	2:32914200:32928000	2	32914200	32928000	4801	8500	13800	500	100	TranscriptionElongation
Chr2:32919501-32920000	2	32919501	32920000		10_TranscriptionElongation-2:32914200:32928000	10_TranscriptionElongation-2:32914200:32928000	No description		mESC_E14_newNAmes_dense.bed	overlapping	0	TranscriptionElongation	2:32914200:32928000	2	32914200	32928000	5301	8000	13800	500	100	TranscriptionElongation
Chr2:32923501-32924000	2	32923501	32924000		10_TranscriptionElongation-2:32914200:32928000	10_TranscriptionElongation-2:32914200:32928000	No description		mESC_E14_newNAmes_dense.bed	overlapping	0	TranscriptionElongation	2:32914200:32928000	2	32914200	32928000	9301	4000	13800	500	100	TranscriptionElongation
Chr2:32925001-32925500	2	32925001	32925500		10_TranscriptionElongation-2:32914200:32928000	10_TranscriptionElongation-2:32914200:32928000	No description		mESC_E14_newNAmes_dense.bed	overlapping	0	TranscriptionElongation	2:32914200:32928000	2	32914200	32928000	10801	2500	13800	500	100	TranscriptionElongation
Chr2:32925501-32926000	2	32925501	32926000		10_TranscriptionElongation-2:32914200:32928000	10_TranscriptionElongation-2:32914200:32928000	No description		mESC_E14_newNAmes_dense.bed	overlapping	0	TranscriptionElongation	2:32914200:32928000	2	32914200	32928000	11301	2000	13800	500	100	TranscriptionElongation
Chr2:32927001-32927500	2	32927001	32927500		10_TranscriptionElongation-2:32914200:32928000	10_TranscriptionElongation-2:32914200:32928000	No description		mESC_E14_newNAmes_dense.bed	overlapping	0	TranscriptionElongation	2:32914200:32928000	2	32914200	32928000	12801	500	13800	500	100	TranscriptionElongation
Chr2:32927501-32928000	2	32927501	32928000		10_TranscriptionElongation-2:32914200:32928000	10_TranscriptionElongation-2:32914200:32928000	No description		mESC_E14_newNAmes_dense.bed	overlapping	0	TranscriptionElongation	2:32914200:32928000	2	32914200	32928000	13301	0	13800	500	100	TranscriptionElongation
Chr2:32928001-32928500	2	32928001	32928500		3_Heterochromatin-2:32928000:32928200	3_Heterochromatin-2:32928000:32928200	No description		mESC_E14_newNAmes_dense.bed	overlapping	0	Heterochromatin	2:32928000:32928200	2	32928000	32928200	1	-300	200	200	40	Heterochromatin
Chr2:32928501-32929000	2	32928501	32929000		8_StrongEnhancer-2:32928400:32928600	8_StrongEnhancer-2:32928400:32928600	No description		mESC_E14_newNAmes_dense.bed	overlapping	0	StrongEnhancer	2:32928400:32928600	2	32928400	32928600	101	-400	200	100	20	StrongEnhancer
Chr2:32929001-32929500	2	32929001	32929500		11_WeakEnhancer-2:32928600:32930000	11_WeakEnhancer-2:32928600:32930000	No description		mESC_E14_newNAmes_dense.bed	overlapping	0	WeakEnhancer	2:32928600:32930000	2	32928600	32930000	401	500	1400	500	100	WeakEnhancer
Chr2:32929501-32930000	2	32929501	32930000		11_WeakEnhancer-2:32928600:32930000	11_WeakEnhancer-2:32928600:32930000	No description		mESC_E14_newNAmes_dense.bed	overlapping	0	WeakEnhancer	2:32928600:32930000	2	32928600	32930000	901	0	1400	500	100	WeakEnhancer
Chr2:32930001-32930500	2	32930001	32930500		3_Heterochromatin-2:32930000:32932400	3_Heterochromatin-2:32930000:32932400	No description		mESC_E14_newNAmes_dense.bed	overlapping	0	Heterochromatin	2:32930000:32932400	2	32930000	32932400	1	1900	2400	500	100	Heterochromatin
Chr2:32930501-32931000	2	32930501	32931000		3_Heterochromatin-2:32930000:32932400	3_Heterochromatin-2:32930000:32932400	No description		mESC_E14_newNAmes_dense.bed	overlapping	0	Heterochromatin	2:32930000:32932400	2	32930000	32932400	501	1400	2400	500	100	Heterochromatin
Chr2:32933001-32933500	2	32933001	32933500		11_WeakEnhancer-2:32932400:32934400	11_WeakEnhancer-2:32932400:32934400	No description		mESC_E14_newNAmes_dense.bed	overlapping	0	WeakEnhancer	2:32932400:32934400	2	32932400	32934400	601	900	2000	500	100	WeakEnhancer
Chr2:32933501-32934000	2	32933501	32934000		11_WeakEnhancer-2:32932400:32934400	11_WeakEnhancer-2:32932400:32934400	No description		mESC_E14_newNAmes_dense.bed	overlapping	0	WeakEnhancer	2:32932400:32934400	2	32932400	32934400	1101	400	2000	500	100	WeakEnhancer
Chr2:32935001-32935500	2	32935001	32935500		10_TranscriptionElongation-2:32934400:32939200	10_TranscriptionElongation-2:32934400:32939200	No description		mESC_E14_newNAmes_dense.bed	overlapping	0	TranscriptionElongation	2:32934400:32939200	2	32934400	32939200	601	3700	4800	500	100	TranscriptionElongation
Chr2:32936001-32936500	2	32936001	32936500		10_TranscriptionElongation-2:32934400:32939200	10_TranscriptionElongation-2:32934400:32939200	No description		mESC_E14_newNAmes_dense.bed	overlapping	0	TranscriptionElongation	2:32934400:32939200	2	32934400	32939200	1601	2700	4800	500	100	TranscriptionElongation
Chr2:32939501-32940000	2	32939501	32940000		1_Insulator-2:32939400:32939600	1_Insulator-2:32939400:32939600	No description		mESC_E14_newNAmes_dense.bed	overlapping	0	Insulator	2:32939400:32939600	2	32939400	32939600	101	-400	200	100	20	Insulator
Chr2:32940001-32940500	2	32940001	32940500		8_StrongEnhancer-2:32940000:32940200	8_StrongEnhancer-2:32940000:32940200	No description		mESC_E14_newNAmes_dense.bed	overlapping	0	StrongEnhancer	2:32940000:32940200	2	32940000	32940200	1	-300	200	200	40	StrongEnhancer
Chr2:32941001-32941500	2	32941001	32941500		11_WeakEnhancer-2:32940200:32941800	11_WeakEnhancer-2:32940200:32941800	No description		mESC_E14_newNAmes_dense.bed	overlapping	0	WeakEnhancer	2:32940200:32941800	2	32940200	32941800	801	300	1600	500	100	WeakEnhancer
Chr2:32941501-32942000	2	32941501	32942000		11_WeakEnhancer-2:32940200:32941800	11_WeakEnhancer-2:32940200:32941800	No description		mESC_E14_newNAmes_dense.bed	overlapping	0	WeakEnhancer	2:32940200:32941800	2	32940200	32941800	1301	-200	1600	300	60	WeakEnhancer
Chr2:32942001-32942500	2	32942001	32942500		10_TranscriptionElongation-2:32941800:32945600	10_TranscriptionElongation-2:32941800:32945600	No description		mESC_E14_newNAmes_dense.bed	overlapping	0	TranscriptionElongation	2:32941800:32945600	2	32941800	32945600	201	3100	3800	500	100	TranscriptionElongation
Chr2:32942501-32943000	2	32942501	32943000		10_TranscriptionElongation-2:32941800:32945600	10_TranscriptionElongation-2:32941800:32945600	No description		mESC_E14_newNAmes_dense.bed	overlapping	0	TranscriptionElongation	2:32941800:32945600	2	32941800	32945600	701	2600	3800	500	100	TranscriptionElongation
Chr2:32947501-32948000	2	32947501	32948000		10_TranscriptionElongation-2:32947000:32959400	10_TranscriptionElongation-2:32947000:32959400	No description		mESC_E14_newNAmes_dense.bed	overlapping	0	TranscriptionElongation	2:32947000:32959400	2	32947000	32959400	501	11400	12400	500	100	TranscriptionElongation
Chr2:32948501-32949000	2	32948501	32949000		10_TranscriptionElongation-2:32947000:32959400	10_TranscriptionElongation-2:32947000:32959400	No description		mESC_E14_newNAmes_dense.bed	overlapping	0	TranscriptionElongation	2:32947000:32959400	2	32947000	32959400	1501	10400	12400	500	100	TranscriptionElongation
Chr2:32950501-32951000	2	32950501	32951000		10_TranscriptionElongation-2:32947000:32959400	10_TranscriptionElongation-2:32947000:32959400	No description		mESC_E14_newNAmes_dense.bed	overlapping	0	TranscriptionElongation	2:32947000:32959400	2	32947000	32959400	3501	8400	12400	500	100	TranscriptionElongation
Chr2:32951001-32951500	2	32951001	32951500		10_TranscriptionElongation-2:32947000:32959400	10_TranscriptionElongation-2:32947000:32959400	No description		mESC_E14_newNAmes_dense.bed	overlapping	0	TranscriptionElongation	2:32947000:32959400	2	32947000	32959400	4001	7900	12400	500	100	TranscriptionElongation
Chr2:32953501-32954000	2	32953501	32954000		10_TranscriptionElongation-2:32947000:32959400	10_TranscriptionElongation-2:32947000:32959400	No description		mESC_E14_newNAmes_dense.bed	overlapping	0	TranscriptionElongation	2:32947000:32959400	2	32947000	32959400	6501	5400	12400	500	100	TranscriptionElongation
Chr2:32955001-32955500	2	32955001	32955500		10_TranscriptionElongation-2:32947000:32959400	10_TranscriptionElongation-2:32947000:32959400	No description		mESC_E14_newNAmes_dense.bed	overlapping	0	TranscriptionElongation	2:32947000:32959400	2	32947000	32959400	8001	3900	12400	500	100	TranscriptionElongation
Chr2:32959501-32960000	2	32959501	32960000		11_WeakEnhancer-2:32959400:32960400	11_WeakEnhancer-2:32959400:32960400	No description		mESC_E14_newNAmes_dense.bed	overlapping	0	WeakEnhancer	2:32959400:32960400	2	32959400	32960400	101	400	1000	500	100	WeakEnhancer
Chr2:32961501-32962000	2	32961501	32962000		7_ActivePromoter-2:32960800:32962000	7_ActivePromoter-2:32960800:32962000	No description		mESC_E14_newNAmes_dense.bed	overlapping	0	ActivePromoter	2:32960800:32962000	2	32960800	32962000	701	0	1200	500	100	ActivePromoter
Chr2:32962001-32962500	2	32962001	32962500		9_TranscriptionTransition-2:32962000:32964600	9_TranscriptionTransition-2:32962000:32964600	No description		mESC_E14_newNAmes_dense.bed	overlapping	0	TranscriptionTransition	2:32962000:32964600	2	32962000	32964600	1	2100	2600	500	100	TranscriptionTransition
Chr2:32962501-32963000	2	32962501	32963000		9_TranscriptionTransition-2:32962000:32964600	9_TranscriptionTransition-2:32962000:32964600	No description		mESC_E14_newNAmes_dense.bed	overlapping	0	TranscriptionTransition	2:32962000:32964600	2	32962000	32964600	501	1600	2600	500	100	TranscriptionTransition
Chr2:32966501-32967000	2	32966501	32967000		7_ActivePromoter-2:32965800:32967600	7_ActivePromoter-2:32965800:32967600	No description		mESC_E14_newNAmes_dense.bed	overlapping	0	ActivePromoter	2:32965800:32967600	2	32965800	32967600	701	600	1800	500	100	ActivePromoter
Chr2:32967001-32967500	2	32967001	32967500		7_ActivePromoter-2:32965800:32967600	7_ActivePromoter-2:32965800:32967600	No description		mESC_E14_newNAmes_dense.bed	overlapping	0	ActivePromoter	2:32965800:32967600	2	32965800	32967600	1201	100	1800	500	100	ActivePromoter
Chr2:32967501-32968000	2	32967501	32968000		7_ActivePromoter-2:32965800:32967600	7_ActivePromoter-2:32965800:32967600	No description		mESC_E14_newNAmes_dense.bed	overlapping	0	ActivePromoter	2:32965800:32967600	2	32965800	32967600	1701	-400	1800	100	20	ActivePromoter
Chr2:32971001-32971500	2	32971001	32971500		3_Heterochromatin-2:32968600:32971800	3_Heterochromatin-2:32968600:32971800	No description		mESC_E14_newNAmes_dense.bed	overlapping	0	Heterochromatin	2:32968600:32971800	2	32968600	32971800	2401	300	3200	500	100	Heterochromatin
Chr2:32971501-32972000	2	32971501	32972000		3_Heterochromatin-2:32968600:32971800	3_Heterochromatin-2:32968600:32971800	No description		mESC_E14_newNAmes_dense.bed	overlapping	0	Heterochromatin	2:32968600:32971800	2	32968600	32971800	2901	-200	3200	300	60	Heterochromatin
Chr2:32973001-32973500	2	32973001	32973500		10_TranscriptionElongation-2:32971800:32980600	10_TranscriptionElongation-2:32971800:32980600	No description		mESC_E14_newNAmes_dense.bed	overlapping	0	TranscriptionElongation	2:32971800:32980600	2	32971800	32980600	1201	7100	8800	500	100	TranscriptionElongation
Chr2:32978501-32979000	2	32978501	32979000		10_TranscriptionElongation-2:32971800:32980600	10_TranscriptionElongation-2:32971800:32980600	No description		mESC_E14_newNAmes_dense.bed	overlapping	0	TranscriptionElongation	2:32971800:32980600	2	32971800	32980600	6701	1600	8800	500	100	TranscriptionElongation
Chr2:32981001-32981500	2	32981001	32981500		9_TranscriptionTransition-2:32980800:32981200	9_TranscriptionTransition-2:32980800:32981200	No description		mESC_E14_newNAmes_dense.bed	overlapping	0	TranscriptionTransition	2:32980800:32981200	2	32980800	32981200	201	-300	400	200	40	TranscriptionTransition
Chr2:32981501-32982000	2	32981501	32982000		7_ActivePromoter-2:32981200:32982400	7_ActivePromoter-2:32981200:32982400	No description		mESC_E14_newNAmes_dense.bed	overlapping	0	ActivePromoter	2:32981200:32982400	2	32981200	32982400	301	400	1200	500	100	ActivePromoter
Chr2:32982001-32982500	2	32982001	32982500		7_ActivePromoter-2:32981200:32982400	7_ActivePromoter-2:32981200:32982400	No description		mESC_E14_newNAmes_dense.bed	overlapping	0	ActivePromoter	2:32981200:32982400	2	32981200	32982400	801	-100	1200	400	80	ActivePromoter
Chr2:32983501-32984000	2	32983501	32984000		7_ActivePromoter-2:32983200:32983600	7_ActivePromoter-2:32983200:32983600	No description		mESC_E14_newNAmes_dense.bed	overlapping	0	ActivePromoter	2:32983200:32983600	2	32983200	32983600	301	-400	400	100	20	ActivePromoter
Chr2:32986501-32987000	2	32986501	32987000		4_Enhancer-2:32986200:32986600	4_Enhancer-2:32986200:32986600	No description		mESC_E14_newNAmes_dense.bed	overlapping	0	Enhancer	2:32986200:32986600	2	32986200	32986600	301	-400	400	100	20	Enhancer
Chr2:32992001-32992500	2	32992001	32992500		3_Heterochromatin-2:32990600:33002400	3_Heterochromatin-2:32990600:33002400	No description		mESC_E14_newNAmes_dense.bed	overlapping	0	Heterochromatin	2:32990600:33002400	2	32990600	33002400	1401	9900	11800	500	100	Heterochromatin
Chr2:32994001-32994500	2	32994001	32994500		3_Heterochromatin-2:32990600:33002400	3_Heterochromatin-2:32990600:33002400	No description		mESC_E14_newNAmes_dense.bed	overlapping	0	Heterochromatin	2:32990600:33002400	2	32990600	33002400	3401	7900	11800	500	100	Heterochromatin
Chr2:32997001-32997500	2	32997001	32997500		3_Heterochromatin-2:32990600:33002400	3_Heterochromatin-2:32990600:33002400	No description		mESC_E14_newNAmes_dense.bed	overlapping	0	Heterochromatin	2:32990600:33002400	2	32990600	33002400	6401	4900	11800	500	100	Heterochromatin
Chr2:33002501-33003000	2	33002501	33003000		10_TranscriptionElongation-2:33002400:33004200	10_TranscriptionElongation-2:33002400:33004200	No description		mESC_E14_newNAmes_dense.bed	overlapping	0	TranscriptionElongation	2:33002400:33004200	2	33002400	33004200	101	1200	1800	500	100	TranscriptionElongation
Chr2:33003501-33004000	2	33003501	33004000		10_TranscriptionElongation-2:33002400:33004200	10_TranscriptionElongation-2:33002400:33004200	No description		mESC_E14_newNAmes_dense.bed	overlapping	0	TranscriptionElongation	2:33002400:33004200	2	33002400	33004200	1101	200	1800	500	100	TranscriptionElongation
Chr2:33016001-33016500	2	33016001	33016500		2_Intergenic-2:33015800:33019000	2_Intergenic-2:33015800:33019000	No description		mESC_E14_newNAmes_dense.bed	overlapping	0	Intergenic	2:33015800:33019000	2	33015800	33019000	201	2500	3200	500	100	Intergenic
Chr2:33016501-33017000	2	33016501	33017000		2_Intergenic-2:33015800:33019000	2_Intergenic-2:33015800:33019000	No description		mESC_E14_newNAmes_dense.bed	overlapping	0	Intergenic	2:33015800:33019000	2	33015800	33019000	701	2000	3200	500	100	Intergenic
Chr2:33018501-33019000	2	33018501	33019000		2_Intergenic-2:33015800:33019000	2_Intergenic-2:33015800:33019000	No description		mESC_E14_newNAmes_dense.bed	overlapping	0	Intergenic	2:33015800:33019000	2	33015800	33019000	2701	0	3200	500	100	Intergenic
Chr2:33022001-33022500	2	33022001	33022500		2_Intergenic-2:33019800:33023600	2_Intergenic-2:33019800:33023600	No description		mESC_E14_newNAmes_dense.bed	overlapping	0	Intergenic	2:33019800:33023600	2	33019800	33023600	2201	1100	3800	500	100	Intergenic
Chr2:33022501-33023000	2	33022501	33023000		2_Intergenic-2:33019800:33023600	2_Intergenic-2:33019800:33023600	No description		mESC_E14_newNAmes_dense.bed	overlapping	0	Intergenic	2:33019800:33023600	2	33019800	33023600	2701	600	3800	500	100	Intergenic
Chr2:33023001-33023500	2	33023001	33023500		2_Intergenic-2:33019800:33023600	2_Intergenic-2:33019800:33023600	No description		mESC_E14_newNAmes_dense.bed	overlapping	0	Intergenic	2:33019800:33023600	2	33019800	33023600	3201	100	3800	500	100	Intergenic
Chr2:33025501-33026000	2	33025501	33026000		4_Enhancer-2:33023600:33025800	4_Enhancer-2:33023600:33025800	No description		mESC_E14_newNAmes_dense.bed	overlapping	0	Enhancer	2:33023600:33025800	2	33023600	33025800	1901	-200	2200	300	60	Enhancer
Chr2:33026001-33026500	2	33026001	33026500		3_Heterochromatin-2:33025800:33027600	3_Heterochromatin-2:33025800:33027600	No description		mESC_E14_newNAmes_dense.bed	overlapping	0	Heterochromatin	2:33025800:33027600	2	33025800	33027600	201	1100	1800	500	100	Heterochromatin
Chr2:33039001-33039500	2	33039001	33039500		3_Heterochromatin-2:33031400:33071800	3_Heterochromatin-2:33031400:33071800	No description		mESC_E14_newNAmes_dense.bed	overlapping	0	Heterochromatin	2:33031400:33071800	2	33031400	33071800	7601	32300	40400	500	100	Heterochromatin
Chr2:33039501-33040000	2	33039501	33040000		3_Heterochromatin-2:33031400:33071800	3_Heterochromatin-2:33031400:33071800	No description		mESC_E14_newNAmes_dense.bed	overlapping	0	Heterochromatin	2:33031400:33071800	2	33031400	33071800	8101	31800	40400	500	100	Heterochromatin
Chr2:33040001-33040500	2	33040001	33040500		3_Heterochromatin-2:33031400:33071800	3_Heterochromatin-2:33031400:33071800	No description		mESC_E14_newNAmes_dense.bed	overlapping	0	Heterochromatin	2:33031400:33071800	2	33031400	33071800	8601	31300	40400	500	100	Heterochromatin
Chr2:33041501-33042000	2	33041501	33042000		3_Heterochromatin-2:33031400:33071800	3_Heterochromatin-2:33031400:33071800	No description		mESC_E14_newNAmes_dense.bed	overlapping	0	Heterochromatin	2:33031400:33071800	2	33031400	33071800	10101	29800	40400	500	100	Heterochromatin
Chr2:33045501-33046000	2	33045501	33046000		3_Heterochromatin-2:33031400:33071800	3_Heterochromatin-2:33031400:33071800	No description		mESC_E14_newNAmes_dense.bed	overlapping	0	Heterochromatin	2:33031400:33071800	2	33031400	33071800	14101	25800	40400	500	100	Heterochromatin
Chr2:33052501-33053000	2	33052501	33053000		3_Heterochromatin-2:33031400:33071800	3_Heterochromatin-2:33031400:33071800	No description		mESC_E14_newNAmes_dense.bed	overlapping	0	Heterochromatin	2:33031400:33071800	2	33031400	33071800	21101	18800	40400	500	100	Heterochromatin
Chr2:33057001-33057500	2	33057001	33057500		3_Heterochromatin-2:33031400:33071800	3_Heterochromatin-2:33031400:33071800	No description		mESC_E14_newNAmes_dense.bed	overlapping	0	Heterochromatin	2:33031400:33071800	2	33031400	33071800	25601	14300	40400	500	100	Heterochromatin
Chr2:33058501-33059000	2	33058501	33059000		3_Heterochromatin-2:33031400:33071800	3_Heterochromatin-2:33031400:33071800	No description		mESC_E14_newNAmes_dense.bed	overlapping	0	Heterochromatin	2:33031400:33071800	2	33031400	33071800	27101	12800	40400	500	100	Heterochromatin
Chr2:33059001-33059500	2	33059001	33059500		3_Heterochromatin-2:33031400:33071800	3_Heterochromatin-2:33031400:33071800	No description		mESC_E14_newNAmes_dense.bed	overlapping	0	Heterochromatin	2:33031400:33071800	2	33031400	33071800	27601	12300	40400	500	100	Heterochromatin
Chr2:33082001-33082500	2	33082001	33082500		3_Heterochromatin-2:33080800:33085400	3_Heterochromatin-2:33080800:33085400	No description		mESC_E14_newNAmes_dense.bed	overlapping	0	Heterochromatin	2:33080800:33085400	2	33080800	33085400	1201	2900	4600	500	100	Heterochromatin
Chr2:33095501-33096000	2	33095501	33096000		2_Intergenic-2:33085400:33096600	2_Intergenic-2:33085400:33096600	No description		mESC_E14_newNAmes_dense.bed	overlapping	0	Intergenic	2:33085400:33096600	2	33085400	33096600	10101	600	11200	500	100	Intergenic
Chr2:33097001-33097500	2	33097001	33097500		3_Heterochromatin-2:33096600:33103600	3_Heterochromatin-2:33096600:33103600	No description		mESC_E14_newNAmes_dense.bed	overlapping	0	Heterochromatin	2:33096600:33103600	2	33096600	33103600	401	6100	7000	500	100	Heterochromatin
Chr2:33097501-33098000	2	33097501	33098000		3_Heterochromatin-2:33096600:33103600	3_Heterochromatin-2:33096600:33103600	No description		mESC_E14_newNAmes_dense.bed	overlapping	0	Heterochromatin	2:33096600:33103600	2	33096600	33103600	901	5600	7000	500	100	Heterochromatin
Chr2:33125001-33125500	2	33125001	33125500		3_Heterochromatin-2:33108600:33128800	3_Heterochromatin-2:33108600:33128800	No description		mESC_E14_newNAmes_dense.bed	overlapping	0	Heterochromatin	2:33108600:33128800	2	33108600	33128800	16401	3300	20200	500	100	Heterochromatin
Chr2:33125501-33126000	2	33125501	33126000		3_Heterochromatin-2:33108600:33128800	3_Heterochromatin-2:33108600:33128800	No description		mESC_E14_newNAmes_dense.bed	overlapping	0	Heterochromatin	2:33108600:33128800	2	33108600	33128800	16901	2800	20200	500	100	Heterochromatin
Chr2:33128501-33129000	2	33128501	33129000		3_Heterochromatin-2:33108600:33128800	3_Heterochromatin-2:33108600:33128800	No description		mESC_E14_newNAmes_dense.bed	overlapping	0	Heterochromatin	2:33108600:33128800	2	33108600	33128800	19901	-200	20200	300	60	Heterochromatin
Chr2:33129001-33129500	2	33129001	33129500		11_WeakEnhancer-2:33128800:33129200	11_WeakEnhancer-2:33128800:33129200	No description		mESC_E14_newNAmes_dense.bed	overlapping	0	WeakEnhancer	2:33128800:33129200	2	33128800	33129200	201	-300	400	200	40	WeakEnhancer
Chr2:33129501-33130000	2	33129501	33130000		6_BivalentChromatin-2:33129200:33130000	6_BivalentChromatin-2:33129200:33130000	No description		mESC_E14_newNAmes_dense.bed	overlapping	0	BivalentChromatin	2:33129200:33130000	2	33129200	33130000	301	0	800	500	100	BivalentChromatin
Chr2:33130001-33130500	2	33130001	33130500		7_ActivePromoter-2:33130000:33132000	7_ActivePromoter-2:33130000:33132000	No description		mESC_E14_newNAmes_dense.bed	overlapping	0	ActivePromoter	2:33130000:33132000	2	33130000	33132000	1	1500	2000	500	100	ActivePromoter
Chr2:33130501-33131000	2	33130501	33131000		7_ActivePromoter-2:33130000:33132000	7_ActivePromoter-2:33130000:33132000	No description		mESC_E14_newNAmes_dense.bed	overlapping	0	ActivePromoter	2:33130000:33132000	2	33130000	33132000	501	1000	2000	500	100	ActivePromoter
Chr2:33131001-33131500	2	33131001	33131500		7_ActivePromoter-2:33130000:33132000	7_ActivePromoter-2:33130000:33132000	No description		mESC_E14_newNAmes_dense.bed	overlapping	0	ActivePromoter	2:33130000:33132000	2	33130000	33132000	1001	500	2000	500	100	ActivePromoter
Chr2:33131501-33132000	2	33131501	33132000		7_ActivePromoter-2:33130000:33132000	7_ActivePromoter-2:33130000:33132000	No description		mESC_E14_newNAmes_dense.bed	overlapping	0	ActivePromoter	2:33130000:33132000	2	33130000	33132000	1501	0	2000	500	100	ActivePromoter
Chr2:33136501-33137000	2	33136501	33137000		3_Heterochromatin-2:33136000:33154600	3_Heterochromatin-2:33136000:33154600	No description		mESC_E14_newNAmes_dense.bed	overlapping	0	Heterochromatin	2:33136000:33154600	2	33136000	33154600	501	17600	18600	500	100	Heterochromatin
Chr2:33137001-33137500	2	33137001	33137500		3_Heterochromatin-2:33136000:33154600	3_Heterochromatin-2:33136000:33154600	No description		mESC_E14_newNAmes_dense.bed	overlapping	0	Heterochromatin	2:33136000:33154600	2	33136000	33154600	1001	17100	18600	500	100	Heterochromatin
Chr2:33145001-33145500	2	33145001	33145500		3_Heterochromatin-2:33136000:33154600	3_Heterochromatin-2:33136000:33154600	No description		mESC_E14_newNAmes_dense.bed	overlapping	0	Heterochromatin	2:33136000:33154600	2	33136000	33154600	9001	9100	18600	500	100	Heterochromatin
Chr2:33146001-33146500	2	33146001	33146500		3_Heterochromatin-2:33136000:33154600	3_Heterochromatin-2:33136000:33154600	No description		mESC_E14_newNAmes_dense.bed	overlapping	0	Heterochromatin	2:33136000:33154600	2	33136000	33154600	10001	8100	18600	500	100	Heterochromatin
Chr2:33158501-33159000	2	33158501	33159000		10_TranscriptionElongation-2:33158200:33158600	10_TranscriptionElongation-2:33158200:33158600	No description		mESC_E14_newNAmes_dense.bed	overlapping	0	TranscriptionElongation	2:33158200:33158600	2	33158200	33158600	301	-400	400	100	20	TranscriptionElongation
Chr2:33159001-33159500	2	33159001	33159500		3_Heterochromatin-2:33158600:33159400	3_Heterochromatin-2:33158600:33159400	No description		mESC_E14_newNAmes_dense.bed	overlapping	0	Heterochromatin	2:33158600:33159400	2	33158600	33159400	401	-100	800	400	80	Heterochromatin
Chr2:33160001-33160500	2	33160001	33160500		4_Enhancer-2:33159400:33160400	4_Enhancer-2:33159400:33160400	No description		mESC_E14_newNAmes_dense.bed	overlapping	0	Enhancer	2:33159400:33160400	2	33159400	33160400	601	-100	1000	400	80	Enhancer
Chr2:33163001-33163500	2	33163001	33163500		3_Heterochromatin-2:33160400:33166800	3_Heterochromatin-2:33160400:33166800	No description		mESC_E14_newNAmes_dense.bed	overlapping	0	Heterochromatin	2:33160400:33166800	2	33160400	33166800	2601	3300	6400	500	100	Heterochromatin
Chr2:33164501-33165000	2	33164501	33165000		3_Heterochromatin-2:33160400:33166800	3_Heterochromatin-2:33160400:33166800	No description		mESC_E14_newNAmes_dense.bed	overlapping	0	Heterochromatin	2:33160400:33166800	2	33160400	33166800	4101	1800	6400	500	100	Heterochromatin
Chr2:33169501-33170000	2	33169501	33170000		3_Heterochromatin-2:33168800:33172000	3_Heterochromatin-2:33168800:33172000	No description		mESC_E14_newNAmes_dense.bed	overlapping	0	Heterochromatin	2:33168800:33172000	2	33168800	33172000	701	2000	3200	500	100	Heterochromatin
Chr2:33170001-33170500	2	33170001	33170500		3_Heterochromatin-2:33168800:33172000	3_Heterochromatin-2:33168800:33172000	No description		mESC_E14_newNAmes_dense.bed	overlapping	0	Heterochromatin	2:33168800:33172000	2	33168800	33172000	1201	1500	3200	500	100	Heterochromatin
Chr2:33170501-33171000	2	33170501	33171000		3_Heterochromatin-2:33168800:33172000	3_Heterochromatin-2:33168800:33172000	No description		mESC_E14_newNAmes_dense.bed	overlapping	0	Heterochromatin	2:33168800:33172000	2	33168800	33172000	1701	1000	3200	500	100	Heterochromatin
Chr2:33171001-33171500	2	33171001	33171500		3_Heterochromatin-2:33168800:33172000	3_Heterochromatin-2:33168800:33172000	No description		mESC_E14_newNAmes_dense.bed	overlapping	0	Heterochromatin	2:33168800:33172000	2	33168800	33172000	2201	500	3200	500	100	Heterochromatin
Chr2:33175501-33176000	2	33175501	33176000		2_Intergenic-2:33175000:33180200	2_Intergenic-2:33175000:33180200	No description		mESC_E14_newNAmes_dense.bed	overlapping	0	Intergenic	2:33175000:33180200	2	33175000	33180200	501	4200	5200	500	100	Intergenic
Chr2:33178001-33178500	2	33178001	33178500		2_Intergenic-2:33175000:33180200	2_Intergenic-2:33175000:33180200	No description		mESC_E14_newNAmes_dense.bed	overlapping	0	Intergenic	2:33175000:33180200	2	33175000	33180200	3001	1700	5200	500	100	Intergenic
Chr2:33178501-33179000	2	33178501	33179000		2_Intergenic-2:33175000:33180200	2_Intergenic-2:33175000:33180200	No description		mESC_E14_newNAmes_dense.bed	overlapping	0	Intergenic	2:33175000:33180200	2	33175000	33180200	3501	1200	5200	500	100	Intergenic
Chr2:33179001-33179500	2	33179001	33179500		2_Intergenic-2:33175000:33180200	2_Intergenic-2:33175000:33180200	No description		mESC_E14_newNAmes_dense.bed	overlapping	0	Intergenic	2:33175000:33180200	2	33175000	33180200	4001	700	5200	500	100	Intergenic
Chr2:33179501-33180000	2	33179501	33180000		2_Intergenic-2:33175000:33180200	2_Intergenic-2:33175000:33180200	No description		mESC_E14_newNAmes_dense.bed	overlapping	0	Intergenic	2:33175000:33180200	2	33175000	33180200	4501	200	5200	500	100	Intergenic
Chr2:33180001-33180500	2	33180001	33180500		2_Intergenic-2:33175000:33180200	2_Intergenic-2:33175000:33180200	No description		mESC_E14_newNAmes_dense.bed	overlapping	0	Intergenic	2:33175000:33180200	2	33175000	33180200	5001	-300	5200	200	40	Intergenic
Chr2:33185001-33185500	2	33185001	33185500		2_Intergenic-2:33181000:33185200	2_Intergenic-2:33181000:33185200	No description		mESC_E14_newNAmes_dense.bed	overlapping	0	Intergenic	2:33181000:33185200	2	33181000	33185200	4001	-300	4200	200	40	Intergenic
Chr2:33185501-33186000	2	33185501	33186000		1_Insulator-2:33185200:33186000	1_Insulator-2:33185200:33186000	No description		mESC_E14_newNAmes_dense.bed	overlapping	0	Insulator	2:33185200:33186000	2	33185200	33186000	301	0	800	500	100	Insulator
Chr2:33195501-33196000	2	33195501	33196000		2_Intergenic-2:33186000:33196200	2_Intergenic-2:33186000:33196200	No description		mESC_E14_newNAmes_dense.bed	overlapping	0	Intergenic	2:33186000:33196200	2	33186000	33196200	9501	200	10200	500	100	Intergenic
Chr2:33196001-33196500	2	33196001	33196500		2_Intergenic-2:33186000:33196200	2_Intergenic-2:33186000:33196200	No description		mESC_E14_newNAmes_dense.bed	overlapping	0	Intergenic	2:33186000:33196200	2	33186000	33196200	10001	-300	10200	200	40	Intergenic
Chr2:33196501-33197000	2	33196501	33197000		3_Heterochromatin-2:33196200:33200400	3_Heterochromatin-2:33196200:33200400	No description		mESC_E14_newNAmes_dense.bed	overlapping	0	Heterochromatin	2:33196200:33200400	2	33196200	33200400	301	3400	4200	500	100	Heterochromatin
Chr2:33201001-33201500	2	33201001	33201500		8_StrongEnhancer-2:33200400:33201200	8_StrongEnhancer-2:33200400:33201200	No description		mESC_E14_newNAmes_dense.bed	overlapping	0	StrongEnhancer	2:33200400:33201200	2	33200400	33201200	601	-300	800	200	40	StrongEnhancer
Chr2:33201501-33202000	2	33201501	33202000		4_Enhancer-2:33201200:33203800	4_Enhancer-2:33201200:33203800	No description		mESC_E14_newNAmes_dense.bed	overlapping	0	Enhancer	2:33201200:33203800	2	33201200	33203800	301	1800	2600	500	100	Enhancer
Chr2:33205501-33206000	2	33205501	33206000		3_Heterochromatin-2:33203800:33209000	3_Heterochromatin-2:33203800:33209000	No description		mESC_E14_newNAmes_dense.bed	overlapping	0	Heterochromatin	2:33203800:33209000	2	33203800	33209000	1701	3000	5200	500	100	Heterochromatin
Chr2:33207501-33208000	2	33207501	33208000		3_Heterochromatin-2:33203800:33209000	3_Heterochromatin-2:33203800:33209000	No description		mESC_E14_newNAmes_dense.bed	overlapping	0	Heterochromatin	2:33203800:33209000	2	33203800	33209000	3701	1000	5200	500	100	Heterochromatin
Chr2:33208001-33208500	2	33208001	33208500		3_Heterochromatin-2:33203800:33209000	3_Heterochromatin-2:33203800:33209000	No description		mESC_E14_newNAmes_dense.bed	overlapping	0	Heterochromatin	2:33203800:33209000	2	33203800	33209000	4201	500	5200	500	100	Heterochromatin
Chr2:33209501-33210000	2	33209501	33210000		4_Enhancer-2:33209000:33211000	4_Enhancer-2:33209000:33211000	No description		mESC_E14_newNAmes_dense.bed	overlapping	0	Enhancer	2:33209000:33211000	2	33209000	33211000	501	1000	2000	500	100	Enhancer
Chr2:33214501-33215000	2	33214501	33215000		2_Intergenic-2:33211000:33215000	2_Intergenic-2:33211000:33215000	No description		mESC_E14_newNAmes_dense.bed	overlapping	0	Intergenic	2:33211000:33215000	2	33211000	33215000	3501	0	4000	500	100	Intergenic
Chr2:33216001-33216500	2	33216001	33216500		7_ActivePromoter-2:33216000:33217200	7_ActivePromoter-2:33216000:33217200	No description		mESC_E14_newNAmes_dense.bed	overlapping	0	ActivePromoter	2:33216000:33217200	2	33216000	33217200	1	700	1200	500	100	ActivePromoter
Chr2:33216501-33217000	2	33216501	33217000		7_ActivePromoter-2:33216000:33217200	7_ActivePromoter-2:33216000:33217200	No description		mESC_E14_newNAmes_dense.bed	overlapping	0	ActivePromoter	2:33216000:33217200	2	33216000	33217200	501	200	1200	500	100	ActivePromoter
Chr2:33218001-33218500	2	33218001	33218500		2_Intergenic-2:33217600:33219000	2_Intergenic-2:33217600:33219000	No description		mESC_E14_newNAmes_dense.bed	overlapping	0	Intergenic	2:33217600:33219000	2	33217600	33219000	401	500	1400	500	100	Intergenic
Chr2:33219001-33219500	2	33219001	33219500		1_Insulator-2:33219000:33219800	1_Insulator-2:33219000:33219800	No description		mESC_E14_newNAmes_dense.bed	overlapping	0	Insulator	2:33219000:33219800	2	33219000	33219800	1	300	800	500	100	Insulator
Chr2:33219501-33220000	2	33219501	33220000		1_Insulator-2:33219000:33219800	1_Insulator-2:33219000:33219800	No description		mESC_E14_newNAmes_dense.bed	overlapping	0	Insulator	2:33219000:33219800	2	33219000	33219800	501	-200	800	300	60	Insulator
Chr2:33220501-33221000	2	33220501	33221000		3_Heterochromatin-2:33219800:33221400	3_Heterochromatin-2:33219800:33221400	No description		mESC_E14_newNAmes_dense.bed	overlapping	0	Heterochromatin	2:33219800:33221400	2	33219800	33221400	701	400	1600	500	100	Heterochromatin
Chr2:33221001-33221500	2	33221001	33221500		3_Heterochromatin-2:33219800:33221400	3_Heterochromatin-2:33219800:33221400	No description		mESC_E14_newNAmes_dense.bed	overlapping	0	Heterochromatin	2:33219800:33221400	2	33219800	33221400	1201	-100	1600	400	80	Heterochromatin
Chr2:33233501-33234000	2	33233501	33234000		2_Intergenic-2:33231600:33241600	2_Intergenic-2:33231600:33241600	No description		mESC_E14_newNAmes_dense.bed	overlapping	0	Intergenic	2:33231600:33241600	2	33231600	33241600	1901	7600	10000	500	100	Intergenic
Chr2:33234001-33234500	2	33234001	33234500		2_Intergenic-2:33231600:33241600	2_Intergenic-2:33231600:33241600	No description		mESC_E14_newNAmes_dense.bed	overlapping	0	Intergenic	2:33231600:33241600	2	33231600	33241600	2401	7100	10000	500	100	Intergenic
Chr2:33236001-33236500	2	33236001	33236500		2_Intergenic-2:33231600:33241600	2_Intergenic-2:33231600:33241600	No description		mESC_E14_newNAmes_dense.bed	overlapping	0	Intergenic	2:33231600:33241600	2	33231600	33241600	4401	5100	10000	500	100	Intergenic
Chr2:33242501-33243000	2	33242501	33243000		10_TranscriptionElongation-2:33242200:33243200	10_TranscriptionElongation-2:33242200:33243200	No description		mESC_E14_newNAmes_dense.bed	overlapping	0	TranscriptionElongation	2:33242200:33243200	2	33242200	33243200	301	200	1000	500	100	TranscriptionElongation
Chr2:33243001-33243500	2	33243001	33243500		10_TranscriptionElongation-2:33242200:33243200	10_TranscriptionElongation-2:33242200:33243200	No description		mESC_E14_newNAmes_dense.bed	overlapping	0	TranscriptionElongation	2:33242200:33243200	2	33242200	33243200	801	-300	1000	200	40	TranscriptionElongation
Chr2:33244001-33244500	2	33244001	33244500		3_Heterochromatin-2:33243200:33256400	3_Heterochromatin-2:33243200:33256400	No description		mESC_E14_newNAmes_dense.bed	overlapping	0	Heterochromatin	2:33243200:33256400	2	33243200	33256400	801	11900	13200	500	100	Heterochromatin
Chr2:33244501-33245000	2	33244501	33245000		3_Heterochromatin-2:33243200:33256400	3_Heterochromatin-2:33243200:33256400	No description		mESC_E14_newNAmes_dense.bed	overlapping	0	Heterochromatin	2:33243200:33256400	2	33243200	33256400	1301	11400	13200	500	100	Heterochromatin
Chr2:33256501-33257000	2	33256501	33257000		10_TranscriptionElongation-2:33256400:33257600	10_TranscriptionElongation-2:33256400:33257600	No description		mESC_E14_newNAmes_dense.bed	overlapping	0	TranscriptionElongation	2:33256400:33257600	2	33256400	33257600	101	600	1200	500	100	TranscriptionElongation
Chr2:33260001-33260500	2	33260001	33260500		10_TranscriptionElongation-2:33259400:33261800	10_TranscriptionElongation-2:33259400:33261800	No description		mESC_E14_newNAmes_dense.bed	overlapping	0	TranscriptionElongation	2:33259400:33261800	2	33259400	33261800	601	1300	2400	500	100	TranscriptionElongation
Chr2:33260501-33261000	2	33260501	33261000		10_TranscriptionElongation-2:33259400:33261800	10_TranscriptionElongation-2:33259400:33261800	No description		mESC_E14_newNAmes_dense.bed	overlapping	0	TranscriptionElongation	2:33259400:33261800	2	33259400	33261800	1101	800	2400	500	100	TranscriptionElongation
Chr2:33261501-33262000	2	33261501	33262000		10_TranscriptionElongation-2:33259400:33261800	10_TranscriptionElongation-2:33259400:33261800	No description		mESC_E14_newNAmes_dense.bed	overlapping	0	TranscriptionElongation	2:33259400:33261800	2	33259400	33261800	2101	-200	2400	300	60	TranscriptionElongation
Chr2:33262001-33262500	2	33262001	33262500		3_Heterochromatin-2:33261800:33268200	3_Heterochromatin-2:33261800:33268200	No description		mESC_E14_newNAmes_dense.bed	overlapping	0	Heterochromatin	2:33261800:33268200	2	33261800	33268200	201	5700	6400	500	100	Heterochromatin
Chr2:33264001-33264500	2	33264001	33264500		3_Heterochromatin-2:33261800:33268200	3_Heterochromatin-2:33261800:33268200	No description		mESC_E14_newNAmes_dense.bed	overlapping	0	Heterochromatin	2:33261800:33268200	2	33261800	33268200	2201	3700	6400	500	100	Heterochromatin
Chr2:33264501-33265000	2	33264501	33265000		3_Heterochromatin-2:33261800:33268200	3_Heterochromatin-2:33261800:33268200	No description		mESC_E14_newNAmes_dense.bed	overlapping	0	Heterochromatin	2:33261800:33268200	2	33261800	33268200	2701	3200	6400	500	100	Heterochromatin
Chr2:33265001-33265500	2	33265001	33265500		3_Heterochromatin-2:33261800:33268200	3_Heterochromatin-2:33261800:33268200	No description		mESC_E14_newNAmes_dense.bed	overlapping	0	Heterochromatin	2:33261800:33268200	2	33261800	33268200	3201	2700	6400	500	100	Heterochromatin
Chr2:33267501-33268000	2	33267501	33268000		3_Heterochromatin-2:33261800:33268200	3_Heterochromatin-2:33261800:33268200	No description		mESC_E14_newNAmes_dense.bed	overlapping	0	Heterochromatin	2:33261800:33268200	2	33261800	33268200	5701	200	6400	500	100	Heterochromatin
Chr2:33274501-33275000	2	33274501	33275000		3_Heterochromatin-2:33269600:33281800	3_Heterochromatin-2:33269600:33281800	No description		mESC_E14_newNAmes_dense.bed	overlapping	0	Heterochromatin	2:33269600:33281800	2	33269600	33281800	4901	6800	12200	500	100	Heterochromatin
Chr2:33275001-33275500	2	33275001	33275500		3_Heterochromatin-2:33269600:33281800	3_Heterochromatin-2:33269600:33281800	No description		mESC_E14_newNAmes_dense.bed	overlapping	0	Heterochromatin	2:33269600:33281800	2	33269600	33281800	5401	6300	12200	500	100	Heterochromatin
Chr2:33276001-33276500	2	33276001	33276500		3_Heterochromatin-2:33269600:33281800	3_Heterochromatin-2:33269600:33281800	No description		mESC_E14_newNAmes_dense.bed	overlapping	0	Heterochromatin	2:33269600:33281800	2	33269600	33281800	6401	5300	12200	500	100	Heterochromatin
Chr2:33282501-33283000	2	33282501	33283000		10_TranscriptionElongation-2:33281800:33284800	10_TranscriptionElongation-2:33281800:33284800	No description		mESC_E14_newNAmes_dense.bed	overlapping	0	TranscriptionElongation	2:33281800:33284800	2	33281800	33284800	701	1800	3000	500	100	TranscriptionElongation
Chr2:33284501-33285000	2	33284501	33285000		10_TranscriptionElongation-2:33281800:33284800	10_TranscriptionElongation-2:33281800:33284800	No description		mESC_E14_newNAmes_dense.bed	overlapping	0	TranscriptionElongation	2:33281800:33284800	2	33281800	33284800	2701	-200	3000	300	60	TranscriptionElongation
Chr2:33285001-33285500	2	33285001	33285500		3_Heterochromatin-2:33284800:33285600	3_Heterochromatin-2:33284800:33285600	No description		mESC_E14_newNAmes_dense.bed	overlapping	0	Heterochromatin	2:33284800:33285600	2	33284800	33285600	201	100	800	500	100	Heterochromatin
Chr2:33299001-33299500	2	33299001	33299500		3_Heterochromatin-2:33293800:33305400	3_Heterochromatin-2:33293800:33305400	No description		mESC_E14_newNAmes_dense.bed	overlapping	0	Heterochromatin	2:33293800:33305400	2	33293800	33305400	5201	5900	11600	500	100	Heterochromatin
Chr2:33303501-33304000	2	33303501	33304000		3_Heterochromatin-2:33293800:33305400	3_Heterochromatin-2:33293800:33305400	No description		mESC_E14_newNAmes_dense.bed	overlapping	0	Heterochromatin	2:33293800:33305400	2	33293800	33305400	9701	1400	11600	500	100	Heterochromatin
Chr2:33309001-33309500	2	33309001	33309500		3_Heterochromatin-2:33306200:33314000	3_Heterochromatin-2:33306200:33314000	No description		mESC_E14_newNAmes_dense.bed	overlapping	0	Heterochromatin	2:33306200:33314000	2	33306200	33314000	2801	4500	7800	500	100	Heterochromatin
Chr2:33309501-33310000	2	33309501	33310000		3_Heterochromatin-2:33306200:33314000	3_Heterochromatin-2:33306200:33314000	No description		mESC_E14_newNAmes_dense.bed	overlapping	0	Heterochromatin	2:33306200:33314000	2	33306200	33314000	3301	4000	7800	500	100	Heterochromatin
Chr2:33315001-33315500	2	33315001	33315500		4_Enhancer-2:33314000:33315400	4_Enhancer-2:33314000:33315400	No description		mESC_E14_newNAmes_dense.bed	overlapping	0	Enhancer	2:33314000:33315400	2	33314000	33315400	1001	-100	1400	400	80	Enhancer
Chr2:33318001-33318500	2	33318001	33318500		3_Heterochromatin-2:33317000:33321400	3_Heterochromatin-2:33317000:33321400	No description		mESC_E14_newNAmes_dense.bed	overlapping	0	Heterochromatin	2:33317000:33321400	2	33317000	33321400	1001	2900	4400	500	100	Heterochromatin
Chr2:33322501-33323000	2	33322501	33323000		10_TranscriptionElongation-2:33321400:33322800	10_TranscriptionElongation-2:33321400:33322800	No description		mESC_E14_newNAmes_dense.bed	overlapping	0	TranscriptionElongation	2:33321400:33322800	2	33321400	33322800	1101	-200	1400	300	60	TranscriptionElongation
Chr2:33323001-33323500	2	33323001	33323500		3_Heterochromatin-2:33322800:33323800	3_Heterochromatin-2:33322800:33323800	No description		mESC_E14_newNAmes_dense.bed	overlapping	0	Heterochromatin	2:33322800:33323800	2	33322800	33323800	201	300	1000	500	100	Heterochromatin
Chr2:33344501-33345000	2	33344501	33345000		3_Heterochromatin-2:33341000:33345800	3_Heterochromatin-2:33341000:33345800	No description		mESC_E14_newNAmes_dense.bed	overlapping	0	Heterochromatin	2:33341000:33345800	2	33341000	33345800	3501	800	4800	500	100	Heterochromatin
Chr2:33345001-33345500	2	33345001	33345500		3_Heterochromatin-2:33341000:33345800	3_Heterochromatin-2:33341000:33345800	No description		mESC_E14_newNAmes_dense.bed	overlapping	0	Heterochromatin	2:33341000:33345800	2	33341000	33345800	4001	300	4800	500	100	Heterochromatin
Chr2:33346501-33347000	2	33346501	33347000		10_TranscriptionElongation-2:33345800:33346600	10_TranscriptionElongation-2:33345800:33346600	No description		mESC_E14_newNAmes_dense.bed	overlapping	0	TranscriptionElongation	2:33345800:33346600	2	33345800	33346600	701	-400	800	100	20	TranscriptionElongation
Chr2:33357001-33357500	2	33357001	33357500		2_Intergenic-2:33353200:33357400	2_Intergenic-2:33353200:33357400	No description		mESC_E14_newNAmes_dense.bed	overlapping	0	Intergenic	2:33353200:33357400	2	33353200	33357400	3801	-100	4200	400	80	Intergenic
Chr2:33357501-33358000	2	33357501	33358000		1_Insulator-2:33357400:33357600	1_Insulator-2:33357400:33357600	No description		mESC_E14_newNAmes_dense.bed	overlapping	0	Insulator	2:33357400:33357600	2	33357400	33357600	101	-400	200	100	20	Insulator
Chr2:33361001-33361500	2	33361001	33361500		3_Heterochromatin-2:33357800:33367800	3_Heterochromatin-2:33357800:33367800	No description		mESC_E14_newNAmes_dense.bed	overlapping	0	Heterochromatin	2:33357800:33367800	2	33357800	33367800	3201	6300	10000	500	100	Heterochromatin
Chr2:33361501-33362000	2	33361501	33362000		3_Heterochromatin-2:33357800:33367800	3_Heterochromatin-2:33357800:33367800	No description		mESC_E14_newNAmes_dense.bed	overlapping	0	Heterochromatin	2:33357800:33367800	2	33357800	33367800	3701	5800	10000	500	100	Heterochromatin
Chr2:33371001-33371500	2	33371001	33371500		7_ActivePromoter-2:33370400:33371800	7_ActivePromoter-2:33370400:33371800	No description		mESC_E14_newNAmes_dense.bed	overlapping	0	ActivePromoter	2:33370400:33371800	2	33370400	33371800	601	300	1400	500	100	ActivePromoter
Chr2:33371501-33372000	2	33371501	33372000		7_ActivePromoter-2:33370400:33371800	7_ActivePromoter-2:33370400:33371800	No description		mESC_E14_newNAmes_dense.bed	overlapping	0	ActivePromoter	2:33370400:33371800	2	33370400	33371800	1101	-200	1400	300	60	ActivePromoter
Chr2:33389001-33389500	2	33389001	33389500		2_Intergenic-2:33380200:33393200	2_Intergenic-2:33380200:33393200	No description		mESC_E14_newNAmes_dense.bed	overlapping	0	Intergenic	2:33380200:33393200	2	33380200	33393200	8801	3700	13000	500	100	Intergenic
Chr2:33389501-33390000	2	33389501	33390000		2_Intergenic-2:33380200:33393200	2_Intergenic-2:33380200:33393200	No description		mESC_E14_newNAmes_dense.bed	overlapping	0	Intergenic	2:33380200:33393200	2	33380200	33393200	9301	3200	13000	500	100	Intergenic
Chr2:33397001-33397500	2	33397001	33397500		2_Intergenic-2:33395000:33401200	2_Intergenic-2:33395000:33401200	No description		mESC_E14_newNAmes_dense.bed	overlapping	0	Intergenic	2:33395000:33401200	2	33395000	33401200	2001	3700	6200	500	100	Intergenic
Chr2:33397501-33398000	2	33397501	33398000		2_Intergenic-2:33395000:33401200	2_Intergenic-2:33395000:33401200	No description		mESC_E14_newNAmes_dense.bed	overlapping	0	Intergenic	2:33395000:33401200	2	33395000	33401200	2501	3200	6200	500	100	Intergenic
Chr2:33398001-33398500	2	33398001	33398500		2_Intergenic-2:33395000:33401200	2_Intergenic-2:33395000:33401200	No description		mESC_E14_newNAmes_dense.bed	overlapping	0	Intergenic	2:33395000:33401200	2	33395000	33401200	3001	2700	6200	500	100	Intergenic
Chr2:33398501-33399000	2	33398501	33399000		2_Intergenic-2:33395000:33401200	2_Intergenic-2:33395000:33401200	No description		mESC_E14_newNAmes_dense.bed	overlapping	0	Intergenic	2:33395000:33401200	2	33395000	33401200	3501	2200	6200	500	100	Intergenic
Chr2:33399001-33399500	2	33399001	33399500		2_Intergenic-2:33395000:33401200	2_Intergenic-2:33395000:33401200	No description		mESC_E14_newNAmes_dense.bed	overlapping	0	Intergenic	2:33395000:33401200	2	33395000	33401200	4001	1700	6200	500	100	Intergenic
Chr2:33403501-33404000	2	33403501	33404000		3_Heterochromatin-2:33403200:33405800	3_Heterochromatin-2:33403200:33405800	No description		mESC_E14_newNAmes_dense.bed	overlapping	0	Heterochromatin	2:33403200:33405800	2	33403200	33405800	301	1800	2600	500	100	Heterochromatin
Chr2:33404001-33404500	2	33404001	33404500		3_Heterochromatin-2:33403200:33405800	3_Heterochromatin-2:33403200:33405800	No description		mESC_E14_newNAmes_dense.bed	overlapping	0	Heterochromatin	2:33403200:33405800	2	33403200	33405800	801	1300	2600	500	100	Heterochromatin
Chr2:33404501-33405000	2	33404501	33405000		3_Heterochromatin-2:33403200:33405800	3_Heterochromatin-2:33403200:33405800	No description		mESC_E14_newNAmes_dense.bed	overlapping	0	Heterochromatin	2:33403200:33405800	2	33403200	33405800	1301	800	2600	500	100	Heterochromatin
Chr2:33409001-33409500	2	33409001	33409500		10_TranscriptionElongation-2:33405800:33412000	10_TranscriptionElongation-2:33405800:33412000	No description		mESC_E14_newNAmes_dense.bed	overlapping	0	TranscriptionElongation	2:33405800:33412000	2	33405800	33412000	3201	2500	6200	500	100	TranscriptionElongation
Chr2:33411001-33411500	2	33411001	33411500		10_TranscriptionElongation-2:33405800:33412000	10_TranscriptionElongation-2:33405800:33412000	No description		mESC_E14_newNAmes_dense.bed	overlapping	0	TranscriptionElongation	2:33405800:33412000	2	33405800	33412000	5201	500	6200	500	100	TranscriptionElongation
Chr2:33411501-33412000	2	33411501	33412000		10_TranscriptionElongation-2:33405800:33412000	10_TranscriptionElongation-2:33405800:33412000	No description		mESC_E14_newNAmes_dense.bed	overlapping	0	TranscriptionElongation	2:33405800:33412000	2	33405800	33412000	5701	0	6200	500	100	TranscriptionElongation
Chr2:33420501-33421000	2	33420501	33421000		10_TranscriptionElongation-2:33419400:33424400	10_TranscriptionElongation-2:33419400:33424400	No description		mESC_E14_newNAmes_dense.bed	overlapping	0	TranscriptionElongation	2:33419400:33424400	2	33419400	33424400	1101	3400	5000	500	100	TranscriptionElongation
Chr2:33424501-33425000	2	33424501	33425000		11_WeakEnhancer-2:33424400:33426400	11_WeakEnhancer-2:33424400:33426400	No description		mESC_E14_newNAmes_dense.bed	overlapping	0	WeakEnhancer	2:33424400:33426400	2	33424400	33426400	101	1400	2000	500	100	WeakEnhancer
Chr2:33430501-33431000	2	33430501	33431000		8_StrongEnhancer-2:33429200:33430600	8_StrongEnhancer-2:33429200:33430600	No description		mESC_E14_newNAmes_dense.bed	overlapping	0	StrongEnhancer	2:33429200:33430600	2	33429200	33430600	1301	-400	1400	100	20	StrongEnhancer
Chr2:33431001-33431500	2	33431001	33431500		7_ActivePromoter-2:33430600:33432000	7_ActivePromoter-2:33430600:33432000	No description		mESC_E14_newNAmes_dense.bed	overlapping	0	ActivePromoter	2:33430600:33432000	2	33430600	33432000	401	500	1400	500	100	ActivePromoter
Chr2:33431501-33432000	2	33431501	33432000		7_ActivePromoter-2:33430600:33432000	7_ActivePromoter-2:33430600:33432000	No description		mESC_E14_newNAmes_dense.bed	overlapping	0	ActivePromoter	2:33430600:33432000	2	33430600	33432000	901	0	1400	500	100	ActivePromoter
Chr2:33432501-33433000	2	33432501	33433000		4_Enhancer-2:33432000:33433000	4_Enhancer-2:33432000:33433000	No description		mESC_E14_newNAmes_dense.bed	overlapping	0	Enhancer	2:33432000:33433000	2	33432000	33433000	501	0	1000	500	100	Enhancer
Chr2:33433001-33433500	2	33433001	33433500		1_Insulator-2:33433000:33433400	1_Insulator-2:33433000:33433400	No description		mESC_E14_newNAmes_dense.bed	overlapping	0	Insulator	2:33433000:33433400	2	33433000	33433400	1	-100	400	400	80	Insulator
Chr2:33436001-33436500	2	33436001	33436500		4_Enhancer-2:33433400:33438200	4_Enhancer-2:33433400:33438200	No description		mESC_E14_newNAmes_dense.bed	overlapping	0	Enhancer	2:33433400:33438200	2	33433400	33438200	2601	1700	4800	500	100	Enhancer
Chr2:33437001-33437500	2	33437001	33437500		4_Enhancer-2:33433400:33438200	4_Enhancer-2:33433400:33438200	No description		mESC_E14_newNAmes_dense.bed	overlapping	0	Enhancer	2:33433400:33438200	2	33433400	33438200	3601	700	4800	500	100	Enhancer
Chr2:33437501-33438000	2	33437501	33438000		4_Enhancer-2:33433400:33438200	4_Enhancer-2:33433400:33438200	No description		mESC_E14_newNAmes_dense.bed	overlapping	0	Enhancer	2:33433400:33438200	2	33433400	33438200	4101	200	4800	500	100	Enhancer
Chr2:33438001-33438500	2	33438001	33438500		4_Enhancer-2:33433400:33438200	4_Enhancer-2:33433400:33438200	No description		mESC_E14_newNAmes_dense.bed	overlapping	0	Enhancer	2:33433400:33438200	2	33433400	33438200	4601	-300	4800	200	40	Enhancer
Chr2:33443501-33444000	2	33443501	33444000		4_Enhancer-2:33441000:33446400	4_Enhancer-2:33441000:33446400	No description		mESC_E14_newNAmes_dense.bed	overlapping	0	Enhancer	2:33441000:33446400	2	33441000	33446400	2501	2400	5400	500	100	Enhancer
Chr2:33449001-33449500	2	33449001	33449500		11_WeakEnhancer-2:33446400:33453800	11_WeakEnhancer-2:33446400:33453800	No description		mESC_E14_newNAmes_dense.bed	overlapping	0	WeakEnhancer	2:33446400:33453800	2	33446400	33453800	2601	4300	7400	500	100	WeakEnhancer
Chr2:33449501-33450000	2	33449501	33450000		11_WeakEnhancer-2:33446400:33453800	11_WeakEnhancer-2:33446400:33453800	No description		mESC_E14_newNAmes_dense.bed	overlapping	0	WeakEnhancer	2:33446400:33453800	2	33446400	33453800	3101	3800	7400	500	100	WeakEnhancer
Chr2:33463501-33464000	2	33463501	33464000		11_WeakEnhancer-2:33456800:33465400	11_WeakEnhancer-2:33456800:33465400	No description		mESC_E14_newNAmes_dense.bed	overlapping	0	WeakEnhancer	2:33456800:33465400	2	33456800	33465400	6701	1400	8600	500	100	WeakEnhancer
Chr2:33465501-33466000	2	33465501	33466000		9_TranscriptionTransition-2:33465400:33466800	9_TranscriptionTransition-2:33465400:33466800	No description		mESC_E14_newNAmes_dense.bed	overlapping	0	TranscriptionTransition	2:33465400:33466800	2	33465400	33466800	101	800	1400	500	100	TranscriptionTransition
Chr2:33467501-33468000	2	33467501	33468000		9_TranscriptionTransition-2:33467000:33467600	9_TranscriptionTransition-2:33467000:33467600	No description		mESC_E14_newNAmes_dense.bed	overlapping	0	TranscriptionTransition	2:33467000:33467600	2	33467000	33467600	501	-400	600	100	20	TranscriptionTransition
Chr2:33468001-33468500	2	33468001	33468500		7_ActivePromoter-2:33467600:33469000	7_ActivePromoter-2:33467600:33469000	No description		mESC_E14_newNAmes_dense.bed	overlapping	0	ActivePromoter	2:33467600:33469000	2	33467600	33469000	401	500	1400	500	100	ActivePromoter
Chr2:33468501-33469000	2	33468501	33469000		7_ActivePromoter-2:33467600:33469000	7_ActivePromoter-2:33467600:33469000	No description		mESC_E14_newNAmes_dense.bed	overlapping	0	ActivePromoter	2:33467600:33469000	2	33467600	33469000	901	0	1400	500	100	ActivePromoter
Chr2:33475501-33476000	2	33475501	33476000		4_Enhancer-2:33469000:33479400	4_Enhancer-2:33469000:33479400	No description		mESC_E14_newNAmes_dense.bed	overlapping	0	Enhancer	2:33469000:33479400	2	33469000	33479400	6501	3400	10400	500	100	Enhancer
Chr2:33486501-33487000	2	33486501	33487000		2_Intergenic-2:33483000:33486800	2_Intergenic-2:33483000:33486800	No description		mESC_E14_newNAmes_dense.bed	overlapping	0	Intergenic	2:33483000:33486800	2	33483000	33486800	3501	-200	3800	300	60	Intergenic
Chr2:33487001-33487500	2	33487001	33487500		1_Insulator-2:33486800:33487200	1_Insulator-2:33486800:33487200	No description		mESC_E14_newNAmes_dense.bed	overlapping	0	Insulator	2:33486800:33487200	2	33486800	33487200	201	-300	400	200	40	Insulator
Chr2:33487501-33488000	2	33487501	33488000		5_RepressedChromatin-2:33487400:33489000	5_RepressedChromatin-2:33487400:33489000	No description		mESC_E14_newNAmes_dense.bed	overlapping	0	RepressedChromatin	2:33487400:33489000	2	33487400	33489000	101	1000	1600	500	100	Heterochromatin
Chr2:33488501-33489000	2	33488501	33489000		5_RepressedChromatin-2:33487400:33489000	5_RepressedChromatin-2:33487400:33489000	No description		mESC_E14_newNAmes_dense.bed	overlapping	0	RepressedChromatin	2:33487400:33489000	2	33487400	33489000	1101	0	1600	500	100	Heterochromatin
Chr2:33489001-33489500	2	33489001	33489500		6_BivalentChromatin-2:33489000:33489200	6_BivalentChromatin-2:33489000:33489200	No description		mESC_E14_newNAmes_dense.bed	overlapping	0	BivalentChromatin	2:33489000:33489200	2	33489000	33489200	1	-300	200	200	40	BivalentChromatin
Chr2:33489501-33490000	2	33489501	33490000		4_Enhancer-2:33489400:33489600	4_Enhancer-2:33489400:33489600	No description		mESC_E14_newNAmes_dense.bed	overlapping	0	Enhancer	2:33489400:33489600	2	33489400	33489600	101	-400	200	100	20	Enhancer
Chr2:33490001-33490500	2	33490001	33490500		1_Insulator-2:33489600:33490200	1_Insulator-2:33489600:33490200	No description		mESC_E14_newNAmes_dense.bed	overlapping	0	Insulator	2:33489600:33490200	2	33489600	33490200	401	-300	600	200	40	Insulator
Chr2:33507501-33508000	2	33507501	33508000		2_Intergenic-2:33496000:33512800	2_Intergenic-2:33496000:33512800	No description		mESC_E14_newNAmes_dense.bed	overlapping	0	Intergenic	2:33496000:33512800	2	33496000	33512800	11501	4800	16800	500	100	Intergenic
Chr2:33512501-33513000	2	33512501	33513000		2_Intergenic-2:33496000:33512800	2_Intergenic-2:33496000:33512800	No description		mESC_E14_newNAmes_dense.bed	overlapping	0	Intergenic	2:33496000:33512800	2	33496000	33512800	16501	-200	16800	300	60	Intergenic
Chr2:33513001-33513500	2	33513001	33513500		5_RepressedChromatin-2:33512800:33515400	5_RepressedChromatin-2:33512800:33515400	No description		mESC_E14_newNAmes_dense.bed	overlapping	0	RepressedChromatin	2:33512800:33515400	2	33512800	33515400	201	1900	2600	500	100	Heterochromatin
Chr2:33515001-33515500	2	33515001	33515500		5_RepressedChromatin-2:33512800:33515400	5_RepressedChromatin-2:33512800:33515400	No description		mESC_E14_newNAmes_dense.bed	overlapping	0	RepressedChromatin	2:33512800:33515400	2	33512800	33515400	2201	-100	2600	400	80	Heterochromatin
Chr2:33515501-33516000	2	33515501	33516000		6_BivalentChromatin-2:33515400:33516200	6_BivalentChromatin-2:33515400:33516200	No description		mESC_E14_newNAmes_dense.bed	overlapping	0	BivalentChromatin	2:33515400:33516200	2	33515400	33516200	101	200	800	500	100	BivalentChromatin
Chr2:33516001-33516500	2	33516001	33516500		6_BivalentChromatin-2:33515400:33516200	6_BivalentChromatin-2:33515400:33516200	No description		mESC_E14_newNAmes_dense.bed	overlapping	0	BivalentChromatin	2:33515400:33516200	2	33515400	33516200	601	-300	800	200	40	BivalentChromatin
Chr2:33533001-33533500	2	33533001	33533500		5_RepressedChromatin-2:33531800:33533800	5_RepressedChromatin-2:33531800:33533800	No description		mESC_E14_newNAmes_dense.bed	overlapping	0	RepressedChromatin	2:33531800:33533800	2	33531800	33533800	1201	300	2000	500	100	Heterochromatin
Chr2:33533501-33534000	2	33533501	33534000		5_RepressedChromatin-2:33531800:33533800	5_RepressedChromatin-2:33531800:33533800	No description		mESC_E14_newNAmes_dense.bed	overlapping	0	RepressedChromatin	2:33531800:33533800	2	33531800	33533800	1701	-200	2000	300	60	Heterochromatin
Chr2:33544001-33544500	2	33544001	33544500		6_BivalentChromatin-2:33543400:33545200	6_BivalentChromatin-2:33543400:33545200	No description		mESC_E14_newNAmes_dense.bed	overlapping	0	BivalentChromatin	2:33543400:33545200	2	33543400	33545200	601	700	1800	500	100	BivalentChromatin
Chr2:33544501-33545000	2	33544501	33545000		6_BivalentChromatin-2:33543400:33545200	6_BivalentChromatin-2:33543400:33545200	No description		mESC_E14_newNAmes_dense.bed	overlapping	0	BivalentChromatin	2:33543400:33545200	2	33543400	33545200	1101	200	1800	500	100	BivalentChromatin
Chr2:33547001-33547500	2	33547001	33547500		5_RepressedChromatin-2:33545200:33551600	5_RepressedChromatin-2:33545200:33551600	No description		mESC_E14_newNAmes_dense.bed	overlapping	0	RepressedChromatin	2:33545200:33551600	2	33545200	33551600	1801	4100	6400	500	100	Heterochromatin
Chr2:33552501-33553000	2	33552501	33553000		2_Intergenic-2:33551600:33552600	2_Intergenic-2:33551600:33552600	No description		mESC_E14_newNAmes_dense.bed	overlapping	0	Intergenic	2:33551600:33552600	2	33551600	33552600	901	-400	1000	100	20	Intergenic
Chr2:33554501-33555000	2	33554501	33555000		2_Intergenic-2:33553000:33554600	2_Intergenic-2:33553000:33554600	No description		mESC_E14_newNAmes_dense.bed	overlapping	0	Intergenic	2:33553000:33554600	2	33553000	33554600	1501	-400	1600	100	20	Intergenic
Chr2:33555001-33555500	2	33555001	33555500		5_RepressedChromatin-2:33554600:33558200	5_RepressedChromatin-2:33554600:33558200	No description		mESC_E14_newNAmes_dense.bed	overlapping	0	RepressedChromatin	2:33554600:33558200	2	33554600	33558200	401	2700	3600	500	100	Heterochromatin
Chr2:33559001-33559500	2	33559001	33559500		5_RepressedChromatin-2:33558800:33559600	5_RepressedChromatin-2:33558800:33559600	No description		mESC_E14_newNAmes_dense.bed	overlapping	0	RepressedChromatin	2:33558800:33559600	2	33558800	33559600	201	100	800	500	100	Heterochromatin
Chr2:33559501-33560000	2	33559501	33560000		5_RepressedChromatin-2:33558800:33559600	5_RepressedChromatin-2:33558800:33559600	No description		mESC_E14_newNAmes_dense.bed	overlapping	0	RepressedChromatin	2:33558800:33559600	2	33558800	33559600	701	-400	800	100	20	Heterochromatin
Chr2:33562001-33562500	2	33562001	33562500		5_RepressedChromatin-2:33560400:33569000	5_RepressedChromatin-2:33560400:33569000	No description		mESC_E14_newNAmes_dense.bed	overlapping	0	RepressedChromatin	2:33560400:33569000	2	33560400	33569000	1601	6500	8600	500	100	Heterochromatin
Chr2:33562501-33563000	2	33562501	33563000		5_RepressedChromatin-2:33560400:33569000	5_RepressedChromatin-2:33560400:33569000	No description		mESC_E14_newNAmes_dense.bed	overlapping	0	RepressedChromatin	2:33560400:33569000	2	33560400	33569000	2101	6000	8600	500	100	Heterochromatin
Chr2:33564001-33564500	2	33564001	33564500		5_RepressedChromatin-2:33560400:33569000	5_RepressedChromatin-2:33560400:33569000	No description		mESC_E14_newNAmes_dense.bed	overlapping	0	RepressedChromatin	2:33560400:33569000	2	33560400	33569000	3601	4500	8600	500	100	Heterochromatin
Chr2:33564501-33565000	2	33564501	33565000		5_RepressedChromatin-2:33560400:33569000	5_RepressedChromatin-2:33560400:33569000	No description		mESC_E14_newNAmes_dense.bed	overlapping	0	RepressedChromatin	2:33560400:33569000	2	33560400	33569000	4101	4000	8600	500	100	Heterochromatin
Chr2:33566501-33567000	2	33566501	33567000		5_RepressedChromatin-2:33560400:33569000	5_RepressedChromatin-2:33560400:33569000	No description		mESC_E14_newNAmes_dense.bed	overlapping	0	RepressedChromatin	2:33560400:33569000	2	33560400	33569000	6101	2000	8600	500	100	Heterochromatin
Chr2:33567001-33567500	2	33567001	33567500		5_RepressedChromatin-2:33560400:33569000	5_RepressedChromatin-2:33560400:33569000	No description		mESC_E14_newNAmes_dense.bed	overlapping	0	RepressedChromatin	2:33560400:33569000	2	33560400	33569000	6601	1500	8600	500	100	Heterochromatin
Chr2:33569001-33569500	2	33569001	33569500		6_BivalentChromatin-2:33569000:33569800	6_BivalentChromatin-2:33569000:33569800	No description		mESC_E14_newNAmes_dense.bed	overlapping	0	BivalentChromatin	2:33569000:33569800	2	33569000	33569800	1	300	800	500	100	BivalentChromatin
Chr2:33575501-33576000	2	33575501	33576000		5_RepressedChromatin-2:33569800:33575600	5_RepressedChromatin-2:33569800:33575600	No description		mESC_E14_newNAmes_dense.bed	overlapping	0	RepressedChromatin	2:33569800:33575600	2	33569800	33575600	5701	-400	5800	100	20	Heterochromatin
Chr2:33580501-33581000	2	33580501	33581000		5_RepressedChromatin-2:33575800:33580800	5_RepressedChromatin-2:33575800:33580800	No description		mESC_E14_newNAmes_dense.bed	overlapping	0	RepressedChromatin	2:33575800:33580800	2	33575800	33580800	4701	-200	5000	300	60	Heterochromatin
Chr2:33584001-33584500	2	33584001	33584500		6_BivalentChromatin-2:33580800:33584400	6_BivalentChromatin-2:33580800:33584400	No description		mESC_E14_newNAmes_dense.bed	overlapping	0	BivalentChromatin	2:33580800:33584400	2	33580800	33584400	3201	-100	3600	400	80	BivalentChromatin
Chr2:33584501-33585000	2	33584501	33585000		5_RepressedChromatin-2:33584400:33600400	5_RepressedChromatin-2:33584400:33600400	No description		mESC_E14_newNAmes_dense.bed	overlapping	0	RepressedChromatin	2:33584400:33600400	2	33584400	33600400	101	15400	16000	500	100	Heterochromatin
Chr2:33585001-33585500	2	33585001	33585500		5_RepressedChromatin-2:33584400:33600400	5_RepressedChromatin-2:33584400:33600400	No description		mESC_E14_newNAmes_dense.bed	overlapping	0	RepressedChromatin	2:33584400:33600400	2	33584400	33600400	601	14900	16000	500	100	Heterochromatin
Chr2:33585501-33586000	2	33585501	33586000		5_RepressedChromatin-2:33584400:33600400	5_RepressedChromatin-2:33584400:33600400	No description		mESC_E14_newNAmes_dense.bed	overlapping	0	RepressedChromatin	2:33584400:33600400	2	33584400	33600400	1101	14400	16000	500	100	Heterochromatin
Chr2:33588501-33589000	2	33588501	33589000		5_RepressedChromatin-2:33584400:33600400	5_RepressedChromatin-2:33584400:33600400	No description		mESC_E14_newNAmes_dense.bed	overlapping	0	RepressedChromatin	2:33584400:33600400	2	33584400	33600400	4101	11400	16000	500	100	Heterochromatin
Chr2:33589001-33589500	2	33589001	33589500		5_RepressedChromatin-2:33584400:33600400	5_RepressedChromatin-2:33584400:33600400	No description		mESC_E14_newNAmes_dense.bed	overlapping	0	RepressedChromatin	2:33584400:33600400	2	33584400	33600400	4601	10900	16000	500	100	Heterochromatin
Chr2:33589501-33590000	2	33589501	33590000		5_RepressedChromatin-2:33584400:33600400	5_RepressedChromatin-2:33584400:33600400	No description		mESC_E14_newNAmes_dense.bed	overlapping	0	RepressedChromatin	2:33584400:33600400	2	33584400	33600400	5101	10400	16000	500	100	Heterochromatin
Chr2:33591001-33591500	2	33591001	33591500		5_RepressedChromatin-2:33584400:33600400	5_RepressedChromatin-2:33584400:33600400	No description		mESC_E14_newNAmes_dense.bed	overlapping	0	RepressedChromatin	2:33584400:33600400	2	33584400	33600400	6601	8900	16000	500	100	Heterochromatin
Chr2:33591501-33592000	2	33591501	33592000		5_RepressedChromatin-2:33584400:33600400	5_RepressedChromatin-2:33584400:33600400	No description		mESC_E14_newNAmes_dense.bed	overlapping	0	RepressedChromatin	2:33584400:33600400	2	33584400	33600400	7101	8400	16000	500	100	Heterochromatin
Chr2:33592501-33593000	2	33592501	33593000		5_RepressedChromatin-2:33584400:33600400	5_RepressedChromatin-2:33584400:33600400	No description		mESC_E14_newNAmes_dense.bed	overlapping	0	RepressedChromatin	2:33584400:33600400	2	33584400	33600400	8101	7400	16000	500	100	Heterochromatin
Chr2:33593001-33593500	2	33593001	33593500		5_RepressedChromatin-2:33584400:33600400	5_RepressedChromatin-2:33584400:33600400	No description		mESC_E14_newNAmes_dense.bed	overlapping	0	RepressedChromatin	2:33584400:33600400	2	33584400	33600400	8601	6900	16000	500	100	Heterochromatin
Chr2:33593501-33594000	2	33593501	33594000		5_RepressedChromatin-2:33584400:33600400	5_RepressedChromatin-2:33584400:33600400	No description		mESC_E14_newNAmes_dense.bed	overlapping	0	RepressedChromatin	2:33584400:33600400	2	33584400	33600400	9101	6400	16000	500	100	Heterochromatin
Chr2:33594001-33594500	2	33594001	33594500		5_RepressedChromatin-2:33584400:33600400	5_RepressedChromatin-2:33584400:33600400	No description		mESC_E14_newNAmes_dense.bed	overlapping	0	RepressedChromatin	2:33584400:33600400	2	33584400	33600400	9601	5900	16000	500	100	Heterochromatin
Chr2:33598001-33598500	2	33598001	33598500		5_RepressedChromatin-2:33584400:33600400	5_RepressedChromatin-2:33584400:33600400	No description		mESC_E14_newNAmes_dense.bed	overlapping	0	RepressedChromatin	2:33584400:33600400	2	33584400	33600400	13601	1900	16000	500	100	Heterochromatin
Chr2:33601001-33601500	2	33601001	33601500		5_RepressedChromatin-2:33601000:33615400	5_RepressedChromatin-2:33601000:33615400	No description		mESC_E14_newNAmes_dense.bed	overlapping	0	RepressedChromatin	2:33601000:33615400	2	33601000	33615400	1	13900	14400	500	100	Heterochromatin
Chr2:33601501-33602000	2	33601501	33602000		5_RepressedChromatin-2:33601000:33615400	5_RepressedChromatin-2:33601000:33615400	No description		mESC_E14_newNAmes_dense.bed	overlapping	0	RepressedChromatin	2:33601000:33615400	2	33601000	33615400	501	13400	14400	500	100	Heterochromatin
Chr2:33605501-33606000	2	33605501	33606000		5_RepressedChromatin-2:33601000:33615400	5_RepressedChromatin-2:33601000:33615400	No description		mESC_E14_newNAmes_dense.bed	overlapping	0	RepressedChromatin	2:33601000:33615400	2	33601000	33615400	4501	9400	14400	500	100	Heterochromatin
Chr2:33607001-33607500	2	33607001	33607500		5_RepressedChromatin-2:33601000:33615400	5_RepressedChromatin-2:33601000:33615400	No description		mESC_E14_newNAmes_dense.bed	overlapping	0	RepressedChromatin	2:33601000:33615400	2	33601000	33615400	6001	7900	14400	500	100	Heterochromatin
Chr2:33607501-33608000	2	33607501	33608000		5_RepressedChromatin-2:33601000:33615400	5_RepressedChromatin-2:33601000:33615400	No description		mESC_E14_newNAmes_dense.bed	overlapping	0	RepressedChromatin	2:33601000:33615400	2	33601000	33615400	6501	7400	14400	500	100	Heterochromatin
Chr2:33608001-33608500	2	33608001	33608500		5_RepressedChromatin-2:33601000:33615400	5_RepressedChromatin-2:33601000:33615400	No description		mESC_E14_newNAmes_dense.bed	overlapping	0	RepressedChromatin	2:33601000:33615400	2	33601000	33615400	7001	6900	14400	500	100	Heterochromatin
Chr2:33614501-33615000	2	33614501	33615000		5_RepressedChromatin-2:33601000:33615400	5_RepressedChromatin-2:33601000:33615400	No description		mESC_E14_newNAmes_dense.bed	overlapping	0	RepressedChromatin	2:33601000:33615400	2	33601000	33615400	13501	400	14400	500	100	Heterochromatin
Chr2:33616001-33616500	2	33616001	33616500		6_BivalentChromatin-2:33615400:33617200	6_BivalentChromatin-2:33615400:33617200	No description		mESC_E14_newNAmes_dense.bed	overlapping	0	BivalentChromatin	2:33615400:33617200	2	33615400	33617200	601	700	1800	500	100	BivalentChromatin
Chr2:33616501-33617000	2	33616501	33617000		6_BivalentChromatin-2:33615400:33617200	6_BivalentChromatin-2:33615400:33617200	No description		mESC_E14_newNAmes_dense.bed	overlapping	0	BivalentChromatin	2:33615400:33617200	2	33615400	33617200	1101	200	1800	500	100	BivalentChromatin
Chr2:33617001-33617500	2	33617001	33617500		6_BivalentChromatin-2:33615400:33617200	6_BivalentChromatin-2:33615400:33617200	No description		mESC_E14_newNAmes_dense.bed	overlapping	0	BivalentChromatin	2:33615400:33617200	2	33615400	33617200	1601	-300	1800	200	40	BivalentChromatin
Chr2:33617501-33618000	2	33617501	33618000		5_RepressedChromatin-2:33617200:33631400	5_RepressedChromatin-2:33617200:33631400	No description		mESC_E14_newNAmes_dense.bed	overlapping	0	RepressedChromatin	2:33617200:33631400	2	33617200	33631400	301	13400	14200	500	100	Heterochromatin
Chr2:33622001-33622500	2	33622001	33622500		5_RepressedChromatin-2:33617200:33631400	5_RepressedChromatin-2:33617200:33631400	No description		mESC_E14_newNAmes_dense.bed	overlapping	0	RepressedChromatin	2:33617200:33631400	2	33617200	33631400	4801	8900	14200	500	100	Heterochromatin
Chr2:33622501-33623000	2	33622501	33623000		5_RepressedChromatin-2:33617200:33631400	5_RepressedChromatin-2:33617200:33631400	No description		mESC_E14_newNAmes_dense.bed	overlapping	0	RepressedChromatin	2:33617200:33631400	2	33617200	33631400	5301	8400	14200	500	100	Heterochromatin
Chr2:33625001-33625500	2	33625001	33625500		5_RepressedChromatin-2:33617200:33631400	5_RepressedChromatin-2:33617200:33631400	No description		mESC_E14_newNAmes_dense.bed	overlapping	0	RepressedChromatin	2:33617200:33631400	2	33617200	33631400	7801	5900	14200	500	100	Heterochromatin
Chr2:33625501-33626000	2	33625501	33626000		5_RepressedChromatin-2:33617200:33631400	5_RepressedChromatin-2:33617200:33631400	No description		mESC_E14_newNAmes_dense.bed	overlapping	0	RepressedChromatin	2:33617200:33631400	2	33617200	33631400	8301	5400	14200	500	100	Heterochromatin
Chr2:33626501-33627000	2	33626501	33627000		5_RepressedChromatin-2:33617200:33631400	5_RepressedChromatin-2:33617200:33631400	No description		mESC_E14_newNAmes_dense.bed	overlapping	0	RepressedChromatin	2:33617200:33631400	2	33617200	33631400	9301	4400	14200	500	100	Heterochromatin
Chr2:33627001-33627500	2	33627001	33627500		5_RepressedChromatin-2:33617200:33631400	5_RepressedChromatin-2:33617200:33631400	No description		mESC_E14_newNAmes_dense.bed	overlapping	0	RepressedChromatin	2:33617200:33631400	2	33617200	33631400	9801	3900	14200	500	100	Heterochromatin
Chr2:33628501-33629000	2	33628501	33629000		5_RepressedChromatin-2:33617200:33631400	5_RepressedChromatin-2:33617200:33631400	No description		mESC_E14_newNAmes_dense.bed	overlapping	0	RepressedChromatin	2:33617200:33631400	2	33617200	33631400	11301	2400	14200	500	100	Heterochromatin
Chr2:33629001-33629500	2	33629001	33629500		5_RepressedChromatin-2:33617200:33631400	5_RepressedChromatin-2:33617200:33631400	No description		mESC_E14_newNAmes_dense.bed	overlapping	0	RepressedChromatin	2:33617200:33631400	2	33617200	33631400	11801	1900	14200	500	100	Heterochromatin
Chr2:33629501-33630000	2	33629501	33630000		5_RepressedChromatin-2:33617200:33631400	5_RepressedChromatin-2:33617200:33631400	No description		mESC_E14_newNAmes_dense.bed	overlapping	0	RepressedChromatin	2:33617200:33631400	2	33617200	33631400	12301	1400	14200	500	100	Heterochromatin
Chr2:33630001-33630500	2	33630001	33630500		5_RepressedChromatin-2:33617200:33631400	5_RepressedChromatin-2:33617200:33631400	No description		mESC_E14_newNAmes_dense.bed	overlapping	0	RepressedChromatin	2:33617200:33631400	2	33617200	33631400	12801	900	14200	500	100	Heterochromatin
Chr2:33630501-33631000	2	33630501	33631000		5_RepressedChromatin-2:33617200:33631400	5_RepressedChromatin-2:33617200:33631400	No description		mESC_E14_newNAmes_dense.bed	overlapping	0	RepressedChromatin	2:33617200:33631400	2	33617200	33631400	13301	400	14200	500	100	Heterochromatin
Chr2:33631001-33631500	2	33631001	33631500		5_RepressedChromatin-2:33617200:33631400	5_RepressedChromatin-2:33617200:33631400	No description		mESC_E14_newNAmes_dense.bed	overlapping	0	RepressedChromatin	2:33617200:33631400	2	33617200	33631400	13801	-100	14200	400	80	Heterochromatin
Chr2:33631501-33632000	2	33631501	33632000		6_BivalentChromatin-2:33631400:33632000	6_BivalentChromatin-2:33631400:33632000	No description		mESC_E14_newNAmes_dense.bed	overlapping	0	BivalentChromatin	2:33631400:33632000	2	33631400	33632000	101	0	600	500	100	BivalentChromatin
Chr2:33632001-33632500	2	33632001	33632500		5_RepressedChromatin-2:33632000:33635800	5_RepressedChromatin-2:33632000:33635800	No description		mESC_E14_newNAmes_dense.bed	overlapping	0	RepressedChromatin	2:33632000:33635800	2	33632000	33635800	1	3300	3800	500	100	Heterochromatin
Chr2:33634001-33634500	2	33634001	33634500		5_RepressedChromatin-2:33632000:33635800	5_RepressedChromatin-2:33632000:33635800	No description		mESC_E14_newNAmes_dense.bed	overlapping	0	RepressedChromatin	2:33632000:33635800	2	33632000	33635800	2001	1300	3800	500	100	Heterochromatin
Chr2:33634501-33635000	2	33634501	33635000		5_RepressedChromatin-2:33632000:33635800	5_RepressedChromatin-2:33632000:33635800	No description		mESC_E14_newNAmes_dense.bed	overlapping	0	RepressedChromatin	2:33632000:33635800	2	33632000	33635800	2501	800	3800	500	100	Heterochromatin
Chr2:33635501-33636000	2	33635501	33636000		5_RepressedChromatin-2:33632000:33635800	5_RepressedChromatin-2:33632000:33635800	No description		mESC_E14_newNAmes_dense.bed	overlapping	0	RepressedChromatin	2:33632000:33635800	2	33632000	33635800	3501	-200	3800	300	60	Heterochromatin
Chr2:33636001-33636500	2	33636001	33636500		6_BivalentChromatin-2:33635800:33637200	6_BivalentChromatin-2:33635800:33637200	No description		mESC_E14_newNAmes_dense.bed	overlapping	0	BivalentChromatin	2:33635800:33637200	2	33635800	33637200	201	700	1400	500	100	BivalentChromatin
Chr2:33636501-33637000	2	33636501	33637000		6_BivalentChromatin-2:33635800:33637200	6_BivalentChromatin-2:33635800:33637200	No description		mESC_E14_newNAmes_dense.bed	overlapping	0	BivalentChromatin	2:33635800:33637200	2	33635800	33637200	701	200	1400	500	100	BivalentChromatin
Chr2:33637001-33637500	2	33637001	33637500		6_BivalentChromatin-2:33635800:33637200	6_BivalentChromatin-2:33635800:33637200	No description		mESC_E14_newNAmes_dense.bed	overlapping	0	BivalentChromatin	2:33635800:33637200	2	33635800	33637200	1201	-300	1400	200	40	BivalentChromatin
Chr2:33637501-33638000	2	33637501	33638000		5_RepressedChromatin-2:33637200:33639200	5_RepressedChromatin-2:33637200:33639200	No description		mESC_E14_newNAmes_dense.bed	overlapping	0	RepressedChromatin	2:33637200:33639200	2	33637200	33639200	301	1200	2000	500	100	Heterochromatin
Chr2:33639001-33639500	2	33639001	33639500		5_RepressedChromatin-2:33637200:33639200	5_RepressedChromatin-2:33637200:33639200	No description		mESC_E14_newNAmes_dense.bed	overlapping	0	RepressedChromatin	2:33637200:33639200	2	33637200	33639200	1801	-300	2000	200	40	Heterochromatin
Chr2:33639501-33640000	2	33639501	33640000		6_BivalentChromatin-2:33639200:33640600	6_BivalentChromatin-2:33639200:33640600	No description		mESC_E14_newNAmes_dense.bed	overlapping	0	BivalentChromatin	2:33639200:33640600	2	33639200	33640600	301	600	1400	500	100	BivalentChromatin
Chr2:33640001-33640500	2	33640001	33640500		6_BivalentChromatin-2:33639200:33640600	6_BivalentChromatin-2:33639200:33640600	No description		mESC_E14_newNAmes_dense.bed	overlapping	0	BivalentChromatin	2:33639200:33640600	2	33639200	33640600	801	100	1400	500	100	BivalentChromatin
Chr2:33640501-33641000	2	33640501	33641000		6_BivalentChromatin-2:33639200:33640600	6_BivalentChromatin-2:33639200:33640600	No description		mESC_E14_newNAmes_dense.bed	overlapping	0	BivalentChromatin	2:33639200:33640600	2	33639200	33640600	1301	-400	1400	100	20	BivalentChromatin
Chr2:33641001-33641500	2	33641001	33641500		6_BivalentChromatin-2:33641000:33643600	6_BivalentChromatin-2:33641000:33643600	No description		mESC_E14_newNAmes_dense.bed	overlapping	0	BivalentChromatin	2:33641000:33643600	2	33641000	33643600	1	2100	2600	500	100	BivalentChromatin
Chr2:33641501-33642000	2	33641501	33642000		6_BivalentChromatin-2:33641000:33643600	6_BivalentChromatin-2:33641000:33643600	No description		mESC_E14_newNAmes_dense.bed	overlapping	0	BivalentChromatin	2:33641000:33643600	2	33641000	33643600	501	1600	2600	500	100	BivalentChromatin
Chr2:33642001-33642500	2	33642001	33642500		6_BivalentChromatin-2:33641000:33643600	6_BivalentChromatin-2:33641000:33643600	No description		mESC_E14_newNAmes_dense.bed	overlapping	0	BivalentChromatin	2:33641000:33643600	2	33641000	33643600	1001	1100	2600	500	100	BivalentChromatin
Chr2:33642501-33643000	2	33642501	33643000		6_BivalentChromatin-2:33641000:33643600	6_BivalentChromatin-2:33641000:33643600	No description		mESC_E14_newNAmes_dense.bed	overlapping	0	BivalentChromatin	2:33641000:33643600	2	33641000	33643600	1501	600	2600	500	100	BivalentChromatin
Chr2:33643001-33643500	2	33643001	33643500		6_BivalentChromatin-2:33641000:33643600	6_BivalentChromatin-2:33641000:33643600	No description		mESC_E14_newNAmes_dense.bed	overlapping	0	BivalentChromatin	2:33641000:33643600	2	33641000	33643600	2001	100	2600	500	100	BivalentChromatin
Chr2:33643501-33644000	2	33643501	33644000		6_BivalentChromatin-2:33641000:33643600	6_BivalentChromatin-2:33641000:33643600	No description		mESC_E14_newNAmes_dense.bed	overlapping	0	BivalentChromatin	2:33641000:33643600	2	33641000	33643600	2501	-400	2600	100	20	BivalentChromatin
Chr2:33644001-33644500	2	33644001	33644500		5_RepressedChromatin-2:33643600:33652600	5_RepressedChromatin-2:33643600:33652600	No description		mESC_E14_newNAmes_dense.bed	overlapping	0	RepressedChromatin	2:33643600:33652600	2	33643600	33652600	401	8100	9000	500	100	Heterochromatin
Chr2:33644501-33645000	2	33644501	33645000		5_RepressedChromatin-2:33643600:33652600	5_RepressedChromatin-2:33643600:33652600	No description		mESC_E14_newNAmes_dense.bed	overlapping	0	RepressedChromatin	2:33643600:33652600	2	33643600	33652600	901	7600	9000	500	100	Heterochromatin
Chr2:33645001-33645500	2	33645001	33645500		5_RepressedChromatin-2:33643600:33652600	5_RepressedChromatin-2:33643600:33652600	No description		mESC_E14_newNAmes_dense.bed	overlapping	0	RepressedChromatin	2:33643600:33652600	2	33643600	33652600	1401	7100	9000	500	100	Heterochromatin
Chr2:33645501-33646000	2	33645501	33646000		5_RepressedChromatin-2:33643600:33652600	5_RepressedChromatin-2:33643600:33652600	No description		mESC_E14_newNAmes_dense.bed	overlapping	0	RepressedChromatin	2:33643600:33652600	2	33643600	33652600	1901	6600	9000	500	100	Heterochromatin
Chr2:33646501-33647000	2	33646501	33647000		5_RepressedChromatin-2:33643600:33652600	5_RepressedChromatin-2:33643600:33652600	No description		mESC_E14_newNAmes_dense.bed	overlapping	0	RepressedChromatin	2:33643600:33652600	2	33643600	33652600	2901	5600	9000	500	100	Heterochromatin
Chr2:33647001-33647500	2	33647001	33647500		5_RepressedChromatin-2:33643600:33652600	5_RepressedChromatin-2:33643600:33652600	No description		mESC_E14_newNAmes_dense.bed	overlapping	0	RepressedChromatin	2:33643600:33652600	2	33643600	33652600	3401	5100	9000	500	100	Heterochromatin
Chr2:33647501-33648000	2	33647501	33648000		5_RepressedChromatin-2:33643600:33652600	5_RepressedChromatin-2:33643600:33652600	No description		mESC_E14_newNAmes_dense.bed	overlapping	0	RepressedChromatin	2:33643600:33652600	2	33643600	33652600	3901	4600	9000	500	100	Heterochromatin
Chr2:33649001-33649500	2	33649001	33649500		5_RepressedChromatin-2:33643600:33652600	5_RepressedChromatin-2:33643600:33652600	No description		mESC_E14_newNAmes_dense.bed	overlapping	0	RepressedChromatin	2:33643600:33652600	2	33643600	33652600	5401	3100	9000	500	100	Heterochromatin
Chr2:33649501-33650000	2	33649501	33650000		5_RepressedChromatin-2:33643600:33652600	5_RepressedChromatin-2:33643600:33652600	No description		mESC_E14_newNAmes_dense.bed	overlapping	0	RepressedChromatin	2:33643600:33652600	2	33643600	33652600	5901	2600	9000	500	100	Heterochromatin
Chr2:33653501-33654000	2	33653501	33654000		5_RepressedChromatin-2:33653200:33655400	5_RepressedChromatin-2:33653200:33655400	No description		mESC_E14_newNAmes_dense.bed	overlapping	0	RepressedChromatin	2:33653200:33655400	2	33653200	33655400	301	1400	2200	500	100	Heterochromatin
Chr2:33657001-33657500	2	33657001	33657500		2_Intergenic-2:33655400:33659000	2_Intergenic-2:33655400:33659000	No description		mESC_E14_newNAmes_dense.bed	overlapping	0	Intergenic	2:33655400:33659000	2	33655400	33659000	1601	1500	3600	500	100	Intergenic
Chr2:33661001-33661500	2	33661001	33661500		2_Intergenic-2:33659400:33662800	2_Intergenic-2:33659400:33662800	No description		mESC_E14_newNAmes_dense.bed	overlapping	0	Intergenic	2:33659400:33662800	2	33659400	33662800	1601	1300	3400	500	100	Intergenic
Chr2:33661501-33662000	2	33661501	33662000		2_Intergenic-2:33659400:33662800	2_Intergenic-2:33659400:33662800	No description		mESC_E14_newNAmes_dense.bed	overlapping	0	Intergenic	2:33659400:33662800	2	33659400	33662800	2101	800	3400	500	100	Intergenic
Chr2:33664501-33665000	2	33664501	33665000		5_RepressedChromatin-2:33662800:33665600	5_RepressedChromatin-2:33662800:33665600	No description		mESC_E14_newNAmes_dense.bed	overlapping	0	RepressedChromatin	2:33662800:33665600	2	33662800	33665600	1701	600	2800	500	100	Heterochromatin
Chr2:33665001-33665500	2	33665001	33665500		5_RepressedChromatin-2:33662800:33665600	5_RepressedChromatin-2:33662800:33665600	No description		mESC_E14_newNAmes_dense.bed	overlapping	0	RepressedChromatin	2:33662800:33665600	2	33662800	33665600	2201	100	2800	500	100	Heterochromatin
Chr2:33665501-33666000	2	33665501	33666000		5_RepressedChromatin-2:33662800:33665600	5_RepressedChromatin-2:33662800:33665600	No description		mESC_E14_newNAmes_dense.bed	overlapping	0	RepressedChromatin	2:33662800:33665600	2	33662800	33665600	2701	-400	2800	100	20	Heterochromatin
Chr2:33666501-33667000	2	33666501	33667000		6_BivalentChromatin-2:33665600:33667600	6_BivalentChromatin-2:33665600:33667600	No description		mESC_E14_newNAmes_dense.bed	overlapping	0	BivalentChromatin	2:33665600:33667600	2	33665600	33667600	901	600	2000	500	100	BivalentChromatin
Chr2:33667001-33667500	2	33667001	33667500		6_BivalentChromatin-2:33665600:33667600	6_BivalentChromatin-2:33665600:33667600	No description		mESC_E14_newNAmes_dense.bed	overlapping	0	BivalentChromatin	2:33665600:33667600	2	33665600	33667600	1401	100	2000	500	100	BivalentChromatin
Chr2:33672501-33673000	2	33672501	33673000		2_Intergenic-2:33669400:33673000	2_Intergenic-2:33669400:33673000	No description		mESC_E14_newNAmes_dense.bed	overlapping	0	Intergenic	2:33669400:33673000	2	33669400	33673000	3101	0	3600	500	100	Intergenic
Chr2:33678501-33679000	2	33678501	33679000		5_RepressedChromatin-2:33673000:33682000	5_RepressedChromatin-2:33673000:33682000	No description		mESC_E14_newNAmes_dense.bed	overlapping	0	RepressedChromatin	2:33673000:33682000	2	33673000	33682000	5501	3000	9000	500	100	Heterochromatin
Chr2:33679001-33679500	2	33679001	33679500		5_RepressedChromatin-2:33673000:33682000	5_RepressedChromatin-2:33673000:33682000	No description		mESC_E14_newNAmes_dense.bed	overlapping	0	RepressedChromatin	2:33673000:33682000	2	33673000	33682000	6001	2500	9000	500	100	Heterochromatin
Chr2:33683001-33683500	2	33683001	33683500		5_RepressedChromatin-2:33682800:33687400	5_RepressedChromatin-2:33682800:33687400	No description		mESC_E14_newNAmes_dense.bed	overlapping	0	RepressedChromatin	2:33682800:33687400	2	33682800	33687400	201	3900	4600	500	100	Heterochromatin
Chr2:33683501-33684000	2	33683501	33684000		5_RepressedChromatin-2:33682800:33687400	5_RepressedChromatin-2:33682800:33687400	No description		mESC_E14_newNAmes_dense.bed	overlapping	0	RepressedChromatin	2:33682800:33687400	2	33682800	33687400	701	3400	4600	500	100	Heterochromatin
Chr2:33684001-33684500	2	33684001	33684500		5_RepressedChromatin-2:33682800:33687400	5_RepressedChromatin-2:33682800:33687400	No description		mESC_E14_newNAmes_dense.bed	overlapping	0	RepressedChromatin	2:33682800:33687400	2	33682800	33687400	1201	2900	4600	500	100	Heterochromatin
Chr2:33684501-33685000	2	33684501	33685000		5_RepressedChromatin-2:33682800:33687400	5_RepressedChromatin-2:33682800:33687400	No description		mESC_E14_newNAmes_dense.bed	overlapping	0	RepressedChromatin	2:33682800:33687400	2	33682800	33687400	1701	2400	4600	500	100	Heterochromatin
Chr2:33686501-33687000	2	33686501	33687000		5_RepressedChromatin-2:33682800:33687400	5_RepressedChromatin-2:33682800:33687400	No description		mESC_E14_newNAmes_dense.bed	overlapping	0	RepressedChromatin	2:33682800:33687400	2	33682800	33687400	3701	400	4600	500	100	Heterochromatin
Chr2:33692501-33693000	2	33692501	33693000		5_RepressedChromatin-2:33690600:33692800	5_RepressedChromatin-2:33690600:33692800	No description		mESC_E14_newNAmes_dense.bed	overlapping	0	RepressedChromatin	2:33690600:33692800	2	33690600	33692800	1901	-200	2200	300	60	Heterochromatin
Chr2:33700001-33700500	2	33700001	33700500		5_RepressedChromatin-2:33699400:33712400	5_RepressedChromatin-2:33699400:33712400	No description		mESC_E14_newNAmes_dense.bed	overlapping	0	RepressedChromatin	2:33699400:33712400	2	33699400	33712400	601	11900	13000	500	100	Heterochromatin
Chr2:33700501-33701000	2	33700501	33701000		5_RepressedChromatin-2:33699400:33712400	5_RepressedChromatin-2:33699400:33712400	No description		mESC_E14_newNAmes_dense.bed	overlapping	0	RepressedChromatin	2:33699400:33712400	2	33699400	33712400	1101	11400	13000	500	100	Heterochromatin
Chr2:33701001-33701500	2	33701001	33701500		5_RepressedChromatin-2:33699400:33712400	5_RepressedChromatin-2:33699400:33712400	No description		mESC_E14_newNAmes_dense.bed	overlapping	0	RepressedChromatin	2:33699400:33712400	2	33699400	33712400	1601	10900	13000	500	100	Heterochromatin
Chr2:33701501-33702000	2	33701501	33702000		5_RepressedChromatin-2:33699400:33712400	5_RepressedChromatin-2:33699400:33712400	No description		mESC_E14_newNAmes_dense.bed	overlapping	0	RepressedChromatin	2:33699400:33712400	2	33699400	33712400	2101	10400	13000	500	100	Heterochromatin
Chr2:33702501-33703000	2	33702501	33703000		5_RepressedChromatin-2:33699400:33712400	5_RepressedChromatin-2:33699400:33712400	No description		mESC_E14_newNAmes_dense.bed	overlapping	0	RepressedChromatin	2:33699400:33712400	2	33699400	33712400	3101	9400	13000	500	100	Heterochromatin
Chr2:33703001-33703500	2	33703001	33703500		5_RepressedChromatin-2:33699400:33712400	5_RepressedChromatin-2:33699400:33712400	No description		mESC_E14_newNAmes_dense.bed	overlapping	0	RepressedChromatin	2:33699400:33712400	2	33699400	33712400	3601	8900	13000	500	100	Heterochromatin
Chr2:33703501-33704000	2	33703501	33704000		5_RepressedChromatin-2:33699400:33712400	5_RepressedChromatin-2:33699400:33712400	No description		mESC_E14_newNAmes_dense.bed	overlapping	0	RepressedChromatin	2:33699400:33712400	2	33699400	33712400	4101	8400	13000	500	100	Heterochromatin
Chr2:33705001-33705500	2	33705001	33705500		5_RepressedChromatin-2:33699400:33712400	5_RepressedChromatin-2:33699400:33712400	No description		mESC_E14_newNAmes_dense.bed	overlapping	0	RepressedChromatin	2:33699400:33712400	2	33699400	33712400	5601	6900	13000	500	100	Heterochromatin
Chr2:33707001-33707500	2	33707001	33707500		5_RepressedChromatin-2:33699400:33712400	5_RepressedChromatin-2:33699400:33712400	No description		mESC_E14_newNAmes_dense.bed	overlapping	0	RepressedChromatin	2:33699400:33712400	2	33699400	33712400	7601	4900	13000	500	100	Heterochromatin
Chr2:33707501-33708000	2	33707501	33708000		5_RepressedChromatin-2:33699400:33712400	5_RepressedChromatin-2:33699400:33712400	No description		mESC_E14_newNAmes_dense.bed	overlapping	0	RepressedChromatin	2:33699400:33712400	2	33699400	33712400	8101	4400	13000	500	100	Heterochromatin
Chr2:33708501-33709000	2	33708501	33709000		5_RepressedChromatin-2:33699400:33712400	5_RepressedChromatin-2:33699400:33712400	No description		mESC_E14_newNAmes_dense.bed	overlapping	0	RepressedChromatin	2:33699400:33712400	2	33699400	33712400	9101	3400	13000	500	100	Heterochromatin
Chr2:33709001-33709500	2	33709001	33709500		5_RepressedChromatin-2:33699400:33712400	5_RepressedChromatin-2:33699400:33712400	No description		mESC_E14_newNAmes_dense.bed	overlapping	0	RepressedChromatin	2:33699400:33712400	2	33699400	33712400	9601	2900	13000	500	100	Heterochromatin
Chr2:33710501-33711000	2	33710501	33711000		5_RepressedChromatin-2:33699400:33712400	5_RepressedChromatin-2:33699400:33712400	No description		mESC_E14_newNAmes_dense.bed	overlapping	0	RepressedChromatin	2:33699400:33712400	2	33699400	33712400	11101	1400	13000	500	100	Heterochromatin
Chr2:33711001-33711500	2	33711001	33711500		5_RepressedChromatin-2:33699400:33712400	5_RepressedChromatin-2:33699400:33712400	No description		mESC_E14_newNAmes_dense.bed	overlapping	0	RepressedChromatin	2:33699400:33712400	2	33699400	33712400	11601	900	13000	500	100	Heterochromatin
Chr2:33717001-33717500	2	33717001	33717500		5_RepressedChromatin-2:33714800:33718000	5_RepressedChromatin-2:33714800:33718000	No description		mESC_E14_newNAmes_dense.bed	overlapping	0	RepressedChromatin	2:33714800:33718000	2	33714800	33718000	2201	500	3200	500	100	Heterochromatin
Chr2:33717501-33718000	2	33717501	33718000		5_RepressedChromatin-2:33714800:33718000	5_RepressedChromatin-2:33714800:33718000	No description		mESC_E14_newNAmes_dense.bed	overlapping	0	RepressedChromatin	2:33714800:33718000	2	33714800	33718000	2701	0	3200	500	100	Heterochromatin
Chr2:33719501-33720000	2	33719501	33720000		5_RepressedChromatin-2:33718200:33723400	5_RepressedChromatin-2:33718200:33723400	No description		mESC_E14_newNAmes_dense.bed	overlapping	0	RepressedChromatin	2:33718200:33723400	2	33718200	33723400	1301	3400	5200	500	100	Heterochromatin
Chr2:33728501-33729000	2	33728501	33729000		5_RepressedChromatin-2:33727000:33734800	5_RepressedChromatin-2:33727000:33734800	No description		mESC_E14_newNAmes_dense.bed	overlapping	0	RepressedChromatin	2:33727000:33734800	2	33727000	33734800	1501	5800	7800	500	100	Heterochromatin
Chr2:33729001-33729500	2	33729001	33729500		5_RepressedChromatin-2:33727000:33734800	5_RepressedChromatin-2:33727000:33734800	No description		mESC_E14_newNAmes_dense.bed	overlapping	0	RepressedChromatin	2:33727000:33734800	2	33727000	33734800	2001	5300	7800	500	100	Heterochromatin
Chr2:33731001-33731500	2	33731001	33731500		5_RepressedChromatin-2:33727000:33734800	5_RepressedChromatin-2:33727000:33734800	No description		mESC_E14_newNAmes_dense.bed	overlapping	0	RepressedChromatin	2:33727000:33734800	2	33727000	33734800	4001	3300	7800	500	100	Heterochromatin
Chr2:33731501-33732000	2	33731501	33732000		5_RepressedChromatin-2:33727000:33734800	5_RepressedChromatin-2:33727000:33734800	No description		mESC_E14_newNAmes_dense.bed	overlapping	0	RepressedChromatin	2:33727000:33734800	2	33727000	33734800	4501	2800	7800	500	100	Heterochromatin
Chr2:33733001-33733500	2	33733001	33733500		5_RepressedChromatin-2:33727000:33734800	5_RepressedChromatin-2:33727000:33734800	No description		mESC_E14_newNAmes_dense.bed	overlapping	0	RepressedChromatin	2:33727000:33734800	2	33727000	33734800	6001	1300	7800	500	100	Heterochromatin
Chr2:33733501-33734000	2	33733501	33734000		5_RepressedChromatin-2:33727000:33734800	5_RepressedChromatin-2:33727000:33734800	No description		mESC_E14_newNAmes_dense.bed	overlapping	0	RepressedChromatin	2:33727000:33734800	2	33727000	33734800	6501	800	7800	500	100	Heterochromatin
Chr2:33734001-33734500	2	33734001	33734500		5_RepressedChromatin-2:33727000:33734800	5_RepressedChromatin-2:33727000:33734800	No description		mESC_E14_newNAmes_dense.bed	overlapping	0	RepressedChromatin	2:33727000:33734800	2	33727000	33734800	7001	300	7800	500	100	Heterochromatin
Chr2:33740501-33741000	2	33740501	33741000		2_Intergenic-2:33737600:33743200	2_Intergenic-2:33737600:33743200	No description		mESC_E14_newNAmes_dense.bed	overlapping	0	Intergenic	2:33737600:33743200	2	33737600	33743200	2901	2200	5600	500	100	Intergenic
Chr2:33750501-33751000	2	33750501	33751000		2_Intergenic-2:33747200:33751400	2_Intergenic-2:33747200:33751400	No description		mESC_E14_newNAmes_dense.bed	overlapping	0	Intergenic	2:33747200:33751400	2	33747200	33751400	3301	400	4200	500	100	Intergenic
Chr2:33751001-33751500	2	33751001	33751500		2_Intergenic-2:33747200:33751400	2_Intergenic-2:33747200:33751400	No description		mESC_E14_newNAmes_dense.bed	overlapping	0	Intergenic	2:33747200:33751400	2	33747200	33751400	3801	-100	4200	400	80	Intergenic
Chr2:33752501-33753000	2	33752501	33753000		5_RepressedChromatin-2:33751400:33752800	5_RepressedChromatin-2:33751400:33752800	No description		mESC_E14_newNAmes_dense.bed	overlapping	0	RepressedChromatin	2:33751400:33752800	2	33751400	33752800	1101	-200	1400	300	60	Heterochromatin
Chr2:33753501-33754000	2	33753501	33754000		2_Intergenic-2:33752800:33756400	2_Intergenic-2:33752800:33756400	No description		mESC_E14_newNAmes_dense.bed	overlapping	0	Intergenic	2:33752800:33756400	2	33752800	33756400	701	2400	3600	500	100	Intergenic
Chr2:33754001-33754500	2	33754001	33754500		2_Intergenic-2:33752800:33756400	2_Intergenic-2:33752800:33756400	No description		mESC_E14_newNAmes_dense.bed	overlapping	0	Intergenic	2:33752800:33756400	2	33752800	33756400	1201	1900	3600	500	100	Intergenic
Chr2:33754501-33755000	2	33754501	33755000		2_Intergenic-2:33752800:33756400	2_Intergenic-2:33752800:33756400	No description		mESC_E14_newNAmes_dense.bed	overlapping	0	Intergenic	2:33752800:33756400	2	33752800	33756400	1701	1400	3600	500	100	Intergenic
Chr2:33755501-33756000	2	33755501	33756000		2_Intergenic-2:33752800:33756400	2_Intergenic-2:33752800:33756400	No description		mESC_E14_newNAmes_dense.bed	overlapping	0	Intergenic	2:33752800:33756400	2	33752800	33756400	2701	400	3600	500	100	Intergenic
Chr2:33756001-33756500	2	33756001	33756500		2_Intergenic-2:33752800:33756400	2_Intergenic-2:33752800:33756400	No description		mESC_E14_newNAmes_dense.bed	overlapping	0	Intergenic	2:33752800:33756400	2	33752800	33756400	3201	-100	3600	400	80	Intergenic
Chr2:33760501-33761000	2	33760501	33761000		2_Intergenic-2:33759400:33770200	2_Intergenic-2:33759400:33770200	No description		mESC_E14_newNAmes_dense.bed	overlapping	0	Intergenic	2:33759400:33770200	2	33759400	33770200	1101	9200	10800	500	100	Intergenic
Chr2:33764001-33764500	2	33764001	33764500		2_Intergenic-2:33759400:33770200	2_Intergenic-2:33759400:33770200	No description		mESC_E14_newNAmes_dense.bed	overlapping	0	Intergenic	2:33759400:33770200	2	33759400	33770200	4601	5700	10800	500	100	Intergenic
Chr2:33774501-33775000	2	33774501	33775000		5_RepressedChromatin-2:33774000:33775000	5_RepressedChromatin-2:33774000:33775000	No description		mESC_E14_newNAmes_dense.bed	overlapping	0	RepressedChromatin	2:33774000:33775000	2	33774000	33775000	501	0	1000	500	100	Heterochromatin
Chr2:33775001-33775500	2	33775001	33775500		2_Intergenic-2:33775000:33777400	2_Intergenic-2:33775000:33777400	No description		mESC_E14_newNAmes_dense.bed	overlapping	0	Intergenic	2:33775000:33777400	2	33775000	33777400	1	1900	2400	500	100	Intergenic
Chr2:33776501-33777000	2	33776501	33777000		2_Intergenic-2:33775000:33777400	2_Intergenic-2:33775000:33777400	No description		mESC_E14_newNAmes_dense.bed	overlapping	0	Intergenic	2:33775000:33777400	2	33775000	33777400	1501	400	2400	500	100	Intergenic
Chr2:33777001-33777500	2	33777001	33777500		2_Intergenic-2:33775000:33777400	2_Intergenic-2:33775000:33777400	No description		mESC_E14_newNAmes_dense.bed	overlapping	0	Intergenic	2:33775000:33777400	2	33775000	33777400	2001	-100	2400	400	80	Intergenic
Chr2:33782001-33782500	2	33782001	33782500		2_Intergenic-2:33779000:33787800	2_Intergenic-2:33779000:33787800	No description		mESC_E14_newNAmes_dense.bed	overlapping	0	Intergenic	2:33779000:33787800	2	33779000	33787800	3001	5300	8800	500	100	Intergenic
Chr2:33786001-33786500	2	33786001	33786500		2_Intergenic-2:33779000:33787800	2_Intergenic-2:33779000:33787800	No description		mESC_E14_newNAmes_dense.bed	overlapping	0	Intergenic	2:33779000:33787800	2	33779000	33787800	7001	1300	8800	500	100	Intergenic
Chr2:33788001-33788500	2	33788001	33788500		4_Enhancer-2:33787800:33789600	4_Enhancer-2:33787800:33789600	No description		mESC_E14_newNAmes_dense.bed	overlapping	0	Enhancer	2:33787800:33789600	2	33787800	33789600	201	1100	1800	500	100	Enhancer
Chr2:33789001-33789500	2	33789001	33789500		4_Enhancer-2:33787800:33789600	4_Enhancer-2:33787800:33789600	No description		mESC_E14_newNAmes_dense.bed	overlapping	0	Enhancer	2:33787800:33789600	2	33787800	33789600	1201	100	1800	500	100	Enhancer
Chr2:33794501-33795000	2	33794501	33795000		2_Intergenic-2:33794000:33800800	2_Intergenic-2:33794000:33800800	No description		mESC_E14_newNAmes_dense.bed	overlapping	0	Intergenic	2:33794000:33800800	2	33794000	33800800	501	5800	6800	500	100	Intergenic
Chr2:33795001-33795500	2	33795001	33795500		2_Intergenic-2:33794000:33800800	2_Intergenic-2:33794000:33800800	No description		mESC_E14_newNAmes_dense.bed	overlapping	0	Intergenic	2:33794000:33800800	2	33794000	33800800	1001	5300	6800	500	100	Intergenic
Chr2:33795501-33796000	2	33795501	33796000		2_Intergenic-2:33794000:33800800	2_Intergenic-2:33794000:33800800	No description		mESC_E14_newNAmes_dense.bed	overlapping	0	Intergenic	2:33794000:33800800	2	33794000	33800800	1501	4800	6800	500	100	Intergenic
Chr2:33800001-33800500	2	33800001	33800500		2_Intergenic-2:33794000:33800800	2_Intergenic-2:33794000:33800800	No description		mESC_E14_newNAmes_dense.bed	overlapping	0	Intergenic	2:33794000:33800800	2	33794000	33800800	6001	300	6800	500	100	Intergenic
Chr2:33802501-33803000	2	33802501	33803000		5_RepressedChromatin-2:33800800:33804200	5_RepressedChromatin-2:33800800:33804200	No description		mESC_E14_newNAmes_dense.bed	overlapping	0	RepressedChromatin	2:33800800:33804200	2	33800800	33804200	1701	1200	3400	500	100	Heterochromatin
Chr2:33803001-33803500	2	33803001	33803500		5_RepressedChromatin-2:33800800:33804200	5_RepressedChromatin-2:33800800:33804200	No description		mESC_E14_newNAmes_dense.bed	overlapping	0	RepressedChromatin	2:33800800:33804200	2	33800800	33804200	2201	700	3400	500	100	Heterochromatin
Chr2:33803501-33804000	2	33803501	33804000		5_RepressedChromatin-2:33800800:33804200	5_RepressedChromatin-2:33800800:33804200	No description		mESC_E14_newNAmes_dense.bed	overlapping	0	RepressedChromatin	2:33800800:33804200	2	33800800	33804200	2701	200	3400	500	100	Heterochromatin
Chr2:33806001-33806500	2	33806001	33806500		2_Intergenic-2:33804400:33817000	2_Intergenic-2:33804400:33817000	No description		mESC_E14_newNAmes_dense.bed	overlapping	0	Intergenic	2:33804400:33817000	2	33804400	33817000	1601	10500	12600	500	100	Intergenic
Chr2:33808001-33808500	2	33808001	33808500		2_Intergenic-2:33804400:33817000	2_Intergenic-2:33804400:33817000	No description		mESC_E14_newNAmes_dense.bed	overlapping	0	Intergenic	2:33804400:33817000	2	33804400	33817000	3601	8500	12600	500	100	Intergenic
Chr2:33810001-33810500	2	33810001	33810500		2_Intergenic-2:33804400:33817000	2_Intergenic-2:33804400:33817000	No description		mESC_E14_newNAmes_dense.bed	overlapping	0	Intergenic	2:33804400:33817000	2	33804400	33817000	5601	6500	12600	500	100	Intergenic
Chr2:33814501-33815000	2	33814501	33815000		2_Intergenic-2:33804400:33817000	2_Intergenic-2:33804400:33817000	No description		mESC_E14_newNAmes_dense.bed	overlapping	0	Intergenic	2:33804400:33817000	2	33804400	33817000	10101	2000	12600	500	100	Intergenic
Chr2:33816501-33817000	2	33816501	33817000		2_Intergenic-2:33804400:33817000	2_Intergenic-2:33804400:33817000	No description		mESC_E14_newNAmes_dense.bed	overlapping	0	Intergenic	2:33804400:33817000	2	33804400	33817000	12101	0	12600	500	100	Intergenic
Chr2:33817001-33817500	2	33817001	33817500		5_RepressedChromatin-2:33817000:33817400	5_RepressedChromatin-2:33817000:33817400	No description		mESC_E14_newNAmes_dense.bed	overlapping	0	RepressedChromatin	2:33817000:33817400	2	33817000	33817400	1	-100	400	400	80	Heterochromatin
Chr2:33822001-33822500	2	33822001	33822500		4_Enhancer-2:33822000:33822400	4_Enhancer-2:33822000:33822400	No description		mESC_E14_newNAmes_dense.bed	overlapping	0	Enhancer	2:33822000:33822400	2	33822000	33822400	1	-100	400	400	80	Enhancer
Chr2:33822501-33823000	2	33822501	33823000		3_Heterochromatin-2:33822400:33825600	3_Heterochromatin-2:33822400:33825600	No description		mESC_E14_newNAmes_dense.bed	overlapping	0	Heterochromatin	2:33822400:33825600	2	33822400	33825600	101	2600	3200	500	100	Heterochromatin
Chr2:33825001-33825500	2	33825001	33825500		3_Heterochromatin-2:33822400:33825600	3_Heterochromatin-2:33822400:33825600	No description		mESC_E14_newNAmes_dense.bed	overlapping	0	Heterochromatin	2:33822400:33825600	2	33822400	33825600	2601	100	3200	500	100	Heterochromatin
Chr2:33825501-33826000	2	33825501	33826000		3_Heterochromatin-2:33822400:33825600	3_Heterochromatin-2:33822400:33825600	No description		mESC_E14_newNAmes_dense.bed	overlapping	0	Heterochromatin	2:33822400:33825600	2	33822400	33825600	3101	-400	3200	100	20	Heterochromatin
Chr2:33826501-33827000	2	33826501	33827000		4_Enhancer-2:33825600:33826600	4_Enhancer-2:33825600:33826600	No description		mESC_E14_newNAmes_dense.bed	overlapping	0	Enhancer	2:33825600:33826600	2	33825600	33826600	901	-400	1000	100	20	Enhancer
Chr2:33827001-33827500	2	33827001	33827500		8_StrongEnhancer-2:33826600:33827200	8_StrongEnhancer-2:33826600:33827200	No description		mESC_E14_newNAmes_dense.bed	overlapping	0	StrongEnhancer	2:33826600:33827200	2	33826600	33827200	401	-300	600	200	40	StrongEnhancer
Chr2:33827501-33828000	2	33827501	33828000		2_Intergenic-2:33827200:33832200	2_Intergenic-2:33827200:33832200	No description		mESC_E14_newNAmes_dense.bed	overlapping	0	Intergenic	2:33827200:33832200	2	33827200	33832200	301	4200	5000	500	100	Intergenic
Chr2:33830501-33831000	2	33830501	33831000		2_Intergenic-2:33827200:33832200	2_Intergenic-2:33827200:33832200	No description		mESC_E14_newNAmes_dense.bed	overlapping	0	Intergenic	2:33827200:33832200	2	33827200	33832200	3301	1200	5000	500	100	Intergenic
Chr2:33831001-33831500	2	33831001	33831500		2_Intergenic-2:33827200:33832200	2_Intergenic-2:33827200:33832200	No description		mESC_E14_newNAmes_dense.bed	overlapping	0	Intergenic	2:33827200:33832200	2	33827200	33832200	3801	700	5000	500	100	Intergenic
Chr2:33835001-33835500	2	33835001	33835500		2_Intergenic-2:33834800:33837400	2_Intergenic-2:33834800:33837400	No description		mESC_E14_newNAmes_dense.bed	overlapping	0	Intergenic	2:33834800:33837400	2	33834800	33837400	201	1900	2600	500	100	Intergenic
Chr2:33836501-33837000	2	33836501	33837000		2_Intergenic-2:33834800:33837400	2_Intergenic-2:33834800:33837400	No description		mESC_E14_newNAmes_dense.bed	overlapping	0	Intergenic	2:33834800:33837400	2	33834800	33837400	1701	400	2600	500	100	Intergenic
Chr2:33839501-33840000	2	33839501	33840000		2_Intergenic-2:33838800:33841800	2_Intergenic-2:33838800:33841800	No description		mESC_E14_newNAmes_dense.bed	overlapping	0	Intergenic	2:33838800:33841800	2	33838800	33841800	701	1800	3000	500	100	Intergenic
Chr2:33840001-33840500	2	33840001	33840500		2_Intergenic-2:33838800:33841800	2_Intergenic-2:33838800:33841800	No description		mESC_E14_newNAmes_dense.bed	overlapping	0	Intergenic	2:33838800:33841800	2	33838800	33841800	1201	1300	3000	500	100	Intergenic
Chr2:33841001-33841500	2	33841001	33841500		2_Intergenic-2:33838800:33841800	2_Intergenic-2:33838800:33841800	No description		mESC_E14_newNAmes_dense.bed	overlapping	0	Intergenic	2:33838800:33841800	2	33838800	33841800	2201	300	3000	500	100	Intergenic
Chr2:33846501-33847000	2	33846501	33847000		2_Intergenic-2:33842400:33872200	2_Intergenic-2:33842400:33872200	No description		mESC_E14_newNAmes_dense.bed	overlapping	0	Intergenic	2:33842400:33872200	2	33842400	33872200	4101	25200	29800	500	100	Intergenic
Chr2:33857501-33858000	2	33857501	33858000		2_Intergenic-2:33842400:33872200	2_Intergenic-2:33842400:33872200	No description		mESC_E14_newNAmes_dense.bed	overlapping	0	Intergenic	2:33842400:33872200	2	33842400	33872200	15101	14200	29800	500	100	Intergenic
Chr2:33858001-33858500	2	33858001	33858500		2_Intergenic-2:33842400:33872200	2_Intergenic-2:33842400:33872200	No description		mESC_E14_newNAmes_dense.bed	overlapping	0	Intergenic	2:33842400:33872200	2	33842400	33872200	15601	13700	29800	500	100	Intergenic
Chr2:33858501-33859000	2	33858501	33859000		2_Intergenic-2:33842400:33872200	2_Intergenic-2:33842400:33872200	No description		mESC_E14_newNAmes_dense.bed	overlapping	0	Intergenic	2:33842400:33872200	2	33842400	33872200	16101	13200	29800	500	100	Intergenic
Chr2:33866501-33867000	2	33866501	33867000		2_Intergenic-2:33842400:33872200	2_Intergenic-2:33842400:33872200	No description		mESC_E14_newNAmes_dense.bed	overlapping	0	Intergenic	2:33842400:33872200	2	33842400	33872200	24101	5200	29800	500	100	Intergenic
Chr2:33870001-33870500	2	33870001	33870500		2_Intergenic-2:33842400:33872200	2_Intergenic-2:33842400:33872200	No description		mESC_E14_newNAmes_dense.bed	overlapping	0	Intergenic	2:33842400:33872200	2	33842400	33872200	27601	1700	29800	500	100	Intergenic
Chr2:33870501-33871000	2	33870501	33871000		2_Intergenic-2:33842400:33872200	2_Intergenic-2:33842400:33872200	No description		mESC_E14_newNAmes_dense.bed	overlapping	0	Intergenic	2:33842400:33872200	2	33842400	33872200	28101	1200	29800	500	100	Intergenic
Chr2:33871001-33871500	2	33871001	33871500		2_Intergenic-2:33842400:33872200	2_Intergenic-2:33842400:33872200	No description		mESC_E14_newNAmes_dense.bed	overlapping	0	Intergenic	2:33842400:33872200	2	33842400	33872200	28601	700	29800	500	100	Intergenic
Chr2:33871501-33872000	2	33871501	33872000		2_Intergenic-2:33842400:33872200	2_Intergenic-2:33842400:33872200	No description		mESC_E14_newNAmes_dense.bed	overlapping	0	Intergenic	2:33842400:33872200	2	33842400	33872200	29101	200	29800	500	100	Intergenic
Chr2:33873501-33874000	2	33873501	33874000		3_Heterochromatin-2:33872200:33874800	3_Heterochromatin-2:33872200:33874800	No description		mESC_E14_newNAmes_dense.bed	overlapping	0	Heterochromatin	2:33872200:33874800	2	33872200	33874800	1301	800	2600	500	100	Heterochromatin
Chr2:33874001-33874500	2	33874001	33874500		3_Heterochromatin-2:33872200:33874800	3_Heterochromatin-2:33872200:33874800	No description		mESC_E14_newNAmes_dense.bed	overlapping	0	Heterochromatin	2:33872200:33874800	2	33872200	33874800	1801	300	2600	500	100	Heterochromatin
Chr2:33880001-33880500	2	33880001	33880500		5_RepressedChromatin-2:33877200:33881600	5_RepressedChromatin-2:33877200:33881600	No description		mESC_E14_newNAmes_dense.bed	overlapping	0	RepressedChromatin	2:33877200:33881600	2	33877200	33881600	2801	1100	4400	500	100	Heterochromatin
Chr2:33881001-33881500	2	33881001	33881500		5_RepressedChromatin-2:33877200:33881600	5_RepressedChromatin-2:33877200:33881600	No description		mESC_E14_newNAmes_dense.bed	overlapping	0	RepressedChromatin	2:33877200:33881600	2	33877200	33881600	3801	100	4400	500	100	Heterochromatin
Chr2:33881501-33882000	2	33881501	33882000		5_RepressedChromatin-2:33877200:33881600	5_RepressedChromatin-2:33877200:33881600	No description		mESC_E14_newNAmes_dense.bed	overlapping	0	RepressedChromatin	2:33877200:33881600	2	33877200	33881600	4301	-400	4400	100	20	Heterochromatin
Chr2:33886001-33886500	2	33886001	33886500		6_BivalentChromatin-2:33885800:33888600	6_BivalentChromatin-2:33885800:33888600	No description		mESC_E14_newNAmes_dense.bed	overlapping	0	BivalentChromatin	2:33885800:33888600	2	33885800	33888600	201	2100	2800	500	100	BivalentChromatin
Chr2:33887001-33887500	2	33887001	33887500		6_BivalentChromatin-2:33885800:33888600	6_BivalentChromatin-2:33885800:33888600	No description		mESC_E14_newNAmes_dense.bed	overlapping	0	BivalentChromatin	2:33885800:33888600	2	33885800	33888600	1201	1100	2800	500	100	BivalentChromatin
Chr2:33887501-33888000	2	33887501	33888000		6_BivalentChromatin-2:33885800:33888600	6_BivalentChromatin-2:33885800:33888600	No description		mESC_E14_newNAmes_dense.bed	overlapping	0	BivalentChromatin	2:33885800:33888600	2	33885800	33888600	1701	600	2800	500	100	BivalentChromatin
Chr2:33888001-33888500	2	33888001	33888500		6_BivalentChromatin-2:33885800:33888600	6_BivalentChromatin-2:33885800:33888600	No description		mESC_E14_newNAmes_dense.bed	overlapping	0	BivalentChromatin	2:33885800:33888600	2	33885800	33888600	2201	100	2800	500	100	BivalentChromatin
Chr2:33894501-33895000	2	33894501	33895000		2_Intergenic-2:33893600:33895400	2_Intergenic-2:33893600:33895400	No description		mESC_E14_newNAmes_dense.bed	overlapping	0	Intergenic	2:33893600:33895400	2	33893600	33895400	901	400	1800	500	100	Intergenic
Chr2:33897001-33897500	2	33897001	33897500		2_Intergenic-2:33895600:33908200	2_Intergenic-2:33895600:33908200	No description		mESC_E14_newNAmes_dense.bed	overlapping	0	Intergenic	2:33895600:33908200	2	33895600	33908200	1401	10700	12600	500	100	Intergenic
Chr2:33898001-33898500	2	33898001	33898500		2_Intergenic-2:33895600:33908200	2_Intergenic-2:33895600:33908200	No description		mESC_E14_newNAmes_dense.bed	overlapping	0	Intergenic	2:33895600:33908200	2	33895600	33908200	2401	9700	12600	500	100	Intergenic
Chr2:33898501-33899000	2	33898501	33899000		2_Intergenic-2:33895600:33908200	2_Intergenic-2:33895600:33908200	No description		mESC_E14_newNAmes_dense.bed	overlapping	0	Intergenic	2:33895600:33908200	2	33895600	33908200	2901	9200	12600	500	100	Intergenic
Chr2:33900001-33900500	2	33900001	33900500		2_Intergenic-2:33895600:33908200	2_Intergenic-2:33895600:33908200	No description		mESC_E14_newNAmes_dense.bed	overlapping	0	Intergenic	2:33895600:33908200	2	33895600	33908200	4401	7700	12600	500	100	Intergenic
Chr2:33906501-33907000	2	33906501	33907000		2_Intergenic-2:33895600:33908200	2_Intergenic-2:33895600:33908200	No description		mESC_E14_newNAmes_dense.bed	overlapping	0	Intergenic	2:33895600:33908200	2	33895600	33908200	10901	1200	12600	500	100	Intergenic
Chr2:33910001-33910500	2	33910001	33910500		5_RepressedChromatin-2:33908200:33910400	5_RepressedChromatin-2:33908200:33910400	No description		mESC_E14_newNAmes_dense.bed	overlapping	0	RepressedChromatin	2:33908200:33910400	2	33908200	33910400	1801	-100	2200	400	80	Heterochromatin
Chr2:33919501-33920000	2	33919501	33920000		2_Intergenic-2:33918800:33920000	2_Intergenic-2:33918800:33920000	No description		mESC_E14_newNAmes_dense.bed	overlapping	0	Intergenic	2:33918800:33920000	2	33918800	33920000	701	0	1200	500	100	Intergenic
Chr2:33920001-33920500	2	33920001	33920500		7_ActivePromoter-2:33920000:33920600	7_ActivePromoter-2:33920000:33920600	No description		mESC_E14_newNAmes_dense.bed	overlapping	0	ActivePromoter	2:33920000:33920600	2	33920000	33920600	1	100	600	500	100	ActivePromoter
Chr2:33920501-33921000	2	33920501	33921000		7_ActivePromoter-2:33920000:33920600	7_ActivePromoter-2:33920000:33920600	No description		mESC_E14_newNAmes_dense.bed	overlapping	0	ActivePromoter	2:33920000:33920600	2	33920000	33920600	501	-400	600	100	20	ActivePromoter
Chr2:33922001-33922500	2	33922001	33922500		5_RepressedChromatin-2:33921800:33926800	5_RepressedChromatin-2:33921800:33926800	No description		mESC_E14_newNAmes_dense.bed	overlapping	0	RepressedChromatin	2:33921800:33926800	2	33921800	33926800	201	4300	5000	500	100	Heterochromatin
Chr2:33922501-33923000	2	33922501	33923000		5_RepressedChromatin-2:33921800:33926800	5_RepressedChromatin-2:33921800:33926800	No description		mESC_E14_newNAmes_dense.bed	overlapping	0	RepressedChromatin	2:33921800:33926800	2	33921800	33926800	701	3800	5000	500	100	Heterochromatin
Chr2:33924001-33924500	2	33924001	33924500		5_RepressedChromatin-2:33921800:33926800	5_RepressedChromatin-2:33921800:33926800	No description		mESC_E14_newNAmes_dense.bed	overlapping	0	RepressedChromatin	2:33921800:33926800	2	33921800	33926800	2201	2300	5000	500	100	Heterochromatin
Chr2:33924501-33925000	2	33924501	33925000		5_RepressedChromatin-2:33921800:33926800	5_RepressedChromatin-2:33921800:33926800	No description		mESC_E14_newNAmes_dense.bed	overlapping	0	RepressedChromatin	2:33921800:33926800	2	33921800	33926800	2701	1800	5000	500	100	Heterochromatin
Chr2:33927501-33928000	2	33927501	33928000		2_Intergenic-2:33926800:33930800	2_Intergenic-2:33926800:33930800	No description		mESC_E14_newNAmes_dense.bed	overlapping	0	Intergenic	2:33926800:33930800	2	33926800	33930800	701	2800	4000	500	100	Intergenic
Chr2:33928001-33928500	2	33928001	33928500		2_Intergenic-2:33926800:33930800	2_Intergenic-2:33926800:33930800	No description		mESC_E14_newNAmes_dense.bed	overlapping	0	Intergenic	2:33926800:33930800	2	33926800	33930800	1201	2300	4000	500	100	Intergenic
Chr2:33937001-33937500	2	33937001	33937500		2_Intergenic-2:33931600:33943000	2_Intergenic-2:33931600:33943000	No description		mESC_E14_newNAmes_dense.bed	overlapping	0	Intergenic	2:33931600:33943000	2	33931600	33943000	5401	5500	11400	500	100	Intergenic
Chr2:33941501-33942000	2	33941501	33942000		2_Intergenic-2:33931600:33943000	2_Intergenic-2:33931600:33943000	No description		mESC_E14_newNAmes_dense.bed	overlapping	0	Intergenic	2:33931600:33943000	2	33931600	33943000	9901	1000	11400	500	100	Intergenic
Chr2:33943001-33943500	2	33943001	33943500		5_RepressedChromatin-2:33943000:33943400	5_RepressedChromatin-2:33943000:33943400	No description		mESC_E14_newNAmes_dense.bed	overlapping	0	RepressedChromatin	2:33943000:33943400	2	33943000	33943400	1	-100	400	400	80	Heterochromatin
Chr2:33952001-33952500	2	33952001	33952500		2_Intergenic-2:33943400:33957000	2_Intergenic-2:33943400:33957000	No description		mESC_E14_newNAmes_dense.bed	overlapping	0	Intergenic	2:33943400:33957000	2	33943400	33957000	8601	4500	13600	500	100	Intergenic
Chr2:33952501-33953000	2	33952501	33953000		2_Intergenic-2:33943400:33957000	2_Intergenic-2:33943400:33957000	No description		mESC_E14_newNAmes_dense.bed	overlapping	0	Intergenic	2:33943400:33957000	2	33943400	33957000	9101	4000	13600	500	100	Intergenic
Chr2:33953001-33953500	2	33953001	33953500		2_Intergenic-2:33943400:33957000	2_Intergenic-2:33943400:33957000	No description		mESC_E14_newNAmes_dense.bed	overlapping	0	Intergenic	2:33943400:33957000	2	33943400	33957000	9601	3500	13600	500	100	Intergenic
Chr2:33954001-33954500	2	33954001	33954500		2_Intergenic-2:33943400:33957000	2_Intergenic-2:33943400:33957000	No description		mESC_E14_newNAmes_dense.bed	overlapping	0	Intergenic	2:33943400:33957000	2	33943400	33957000	10601	2500	13600	500	100	Intergenic
Chr2:33962001-33962500	2	33962001	33962500		2_Intergenic-2:33958400:33962800	2_Intergenic-2:33958400:33962800	No description		mESC_E14_newNAmes_dense.bed	overlapping	0	Intergenic	2:33958400:33962800	2	33958400	33962800	3601	300	4400	500	100	Intergenic
Chr2:33962501-33963000	2	33962501	33963000		2_Intergenic-2:33958400:33962800	2_Intergenic-2:33958400:33962800	No description		mESC_E14_newNAmes_dense.bed	overlapping	0	Intergenic	2:33958400:33962800	2	33958400	33962800	4101	-200	4400	300	60	Intergenic
Chr2:33965501-33966000	2	33965501	33966000		5_RepressedChromatin-2:33962800:33966200	5_RepressedChromatin-2:33962800:33966200	No description		mESC_E14_newNAmes_dense.bed	overlapping	0	RepressedChromatin	2:33962800:33966200	2	33962800	33966200	2701	200	3400	500	100	Heterochromatin
Chr2:33966501-33967000	2	33966501	33967000		6_BivalentChromatin-2:33966200:33967000	6_BivalentChromatin-2:33966200:33967000	No description		mESC_E14_newNAmes_dense.bed	overlapping	0	BivalentChromatin	2:33966200:33967000	2	33966200	33967000	301	0	800	500	100	BivalentChromatin
Chr2:33967001-33967500	2	33967001	33967500		5_RepressedChromatin-2:33967000:33970200	5_RepressedChromatin-2:33967000:33970200	No description		mESC_E14_newNAmes_dense.bed	overlapping	0	RepressedChromatin	2:33967000:33970200	2	33967000	33970200	1	2700	3200	500	100	Heterochromatin
Chr2:33967501-33968000	2	33967501	33968000		5_RepressedChromatin-2:33967000:33970200	5_RepressedChromatin-2:33967000:33970200	No description		mESC_E14_newNAmes_dense.bed	overlapping	0	RepressedChromatin	2:33967000:33970200	2	33967000	33970200	501	2200	3200	500	100	Heterochromatin
Chr2:33974501-33975000	2	33974501	33975000		5_RepressedChromatin-2:33973800:33975400	5_RepressedChromatin-2:33973800:33975400	No description		mESC_E14_newNAmes_dense.bed	overlapping	0	RepressedChromatin	2:33973800:33975400	2	33973800	33975400	701	400	1600	500	100	Heterochromatin
Chr2:33975001-33975500	2	33975001	33975500		5_RepressedChromatin-2:33973800:33975400	5_RepressedChromatin-2:33973800:33975400	No description		mESC_E14_newNAmes_dense.bed	overlapping	0	RepressedChromatin	2:33973800:33975400	2	33973800	33975400	1201	-100	1600	400	80	Heterochromatin
Chr2:33975501-33976000	2	33975501	33976000		7_ActivePromoter-2:33975400:33975600	7_ActivePromoter-2:33975400:33975600	No description		mESC_E14_newNAmes_dense.bed	overlapping	0	ActivePromoter	2:33975400:33975600	2	33975400	33975600	101	-400	200	100	20	ActivePromoter
Chr2:33976001-33976500	2	33976001	33976500		7_ActivePromoter-2:33975800:33976200	7_ActivePromoter-2:33975800:33976200	No description		mESC_E14_newNAmes_dense.bed	overlapping	0	ActivePromoter	2:33975800:33976200	2	33975800	33976200	201	-300	400	200	40	ActivePromoter
Chr2:33976501-33977000	2	33976501	33977000		6_BivalentChromatin-2:33976200:33976600	6_BivalentChromatin-2:33976200:33976600	No description		mESC_E14_newNAmes_dense.bed	overlapping	0	BivalentChromatin	2:33976200:33976600	2	33976200	33976600	301	-400	400	100	20	BivalentChromatin
Chr2:33977001-33977500	2	33977001	33977500		5_RepressedChromatin-2:33976600:33977400	5_RepressedChromatin-2:33976600:33977400	No description		mESC_E14_newNAmes_dense.bed	overlapping	0	RepressedChromatin	2:33976600:33977400	2	33976600	33977400	401	-100	800	400	80	Heterochromatin
Chr2:33981001-33981500	2	33981001	33981500		5_RepressedChromatin-2:33978400:33981600	5_RepressedChromatin-2:33978400:33981600	No description		mESC_E14_newNAmes_dense.bed	overlapping	0	RepressedChromatin	2:33978400:33981600	2	33978400	33981600	2601	100	3200	500	100	Heterochromatin
Chr2:33981501-33982000	2	33981501	33982000		5_RepressedChromatin-2:33978400:33981600	5_RepressedChromatin-2:33978400:33981600	No description		mESC_E14_newNAmes_dense.bed	overlapping	0	RepressedChromatin	2:33978400:33981600	2	33978400	33981600	3101	-400	3200	100	20	Heterochromatin
Chr2:33985001-33985500	2	33985001	33985500		2_Intergenic-2:33981600:33991600	2_Intergenic-2:33981600:33991600	No description		mESC_E14_newNAmes_dense.bed	overlapping	0	Intergenic	2:33981600:33991600	2	33981600	33991600	3401	6100	10000	500	100	Intergenic
Chr2:33985501-33986000	2	33985501	33986000		2_Intergenic-2:33981600:33991600	2_Intergenic-2:33981600:33991600	No description		mESC_E14_newNAmes_dense.bed	overlapping	0	Intergenic	2:33981600:33991600	2	33981600	33991600	3901	5600	10000	500	100	Intergenic
Chr2:33997001-33997500	2	33997001	33997500		2_Intergenic-2:33992400:34025800	2_Intergenic-2:33992400:34025800	No description		mESC_E14_newNAmes_dense.bed	overlapping	0	Intergenic	2:33992400:34025800	2	33992400	34025800	4601	28300	33400	500	100	Intergenic
Chr2:33997501-33998000	2	33997501	33998000		2_Intergenic-2:33992400:34025800	2_Intergenic-2:33992400:34025800	No description		mESC_E14_newNAmes_dense.bed	overlapping	0	Intergenic	2:33992400:34025800	2	33992400	34025800	5101	27800	33400	500	100	Intergenic
Chr2:34002501-34003000	2	34002501	34003000		2_Intergenic-2:33992400:34025800	2_Intergenic-2:33992400:34025800	No description		mESC_E14_newNAmes_dense.bed	overlapping	0	Intergenic	2:33992400:34025800	2	33992400	34025800	10101	22800	33400	500	100	Intergenic
Chr2:34014001-34014500	2	34014001	34014500		2_Intergenic-2:33992400:34025800	2_Intergenic-2:33992400:34025800	No description		mESC_E14_newNAmes_dense.bed	overlapping	0	Intergenic	2:33992400:34025800	2	33992400	34025800	21601	11300	33400	500	100	Intergenic
Chr2:34015501-34016000	2	34015501	34016000		2_Intergenic-2:33992400:34025800	2_Intergenic-2:33992400:34025800	No description		mESC_E14_newNAmes_dense.bed	overlapping	0	Intergenic	2:33992400:34025800	2	33992400	34025800	23101	9800	33400	500	100	Intergenic
Chr2:34016001-34016500	2	34016001	34016500		2_Intergenic-2:33992400:34025800	2_Intergenic-2:33992400:34025800	No description		mESC_E14_newNAmes_dense.bed	overlapping	0	Intergenic	2:33992400:34025800	2	33992400	34025800	23601	9300	33400	500	100	Intergenic
Chr2:34024501-34025000	2	34024501	34025000		2_Intergenic-2:33992400:34025800	2_Intergenic-2:33992400:34025800	No description		mESC_E14_newNAmes_dense.bed	overlapping	0	Intergenic	2:33992400:34025800	2	33992400	34025800	32101	800	33400	500	100	Intergenic
Chr2:34025001-34025500	2	34025001	34025500		2_Intergenic-2:33992400:34025800	2_Intergenic-2:33992400:34025800	No description		mESC_E14_newNAmes_dense.bed	overlapping	0	Intergenic	2:33992400:34025800	2	33992400	34025800	32601	300	33400	500	100	Intergenic
Chr2:34030501-34031000	2	34030501	34031000		5_RepressedChromatin-2:34027400:34041800	5_RepressedChromatin-2:34027400:34041800	No description		mESC_E14_newNAmes_dense.bed	overlapping	0	RepressedChromatin	2:34027400:34041800	2	34027400	34041800	3101	10800	14400	500	100	Heterochromatin
Chr2:34031001-34031500	2	34031001	34031500		5_RepressedChromatin-2:34027400:34041800	5_RepressedChromatin-2:34027400:34041800	No description		mESC_E14_newNAmes_dense.bed	overlapping	0	RepressedChromatin	2:34027400:34041800	2	34027400	34041800	3601	10300	14400	500	100	Heterochromatin
Chr2:34034501-34035000	2	34034501	34035000		5_RepressedChromatin-2:34027400:34041800	5_RepressedChromatin-2:34027400:34041800	No description		mESC_E14_newNAmes_dense.bed	overlapping	0	RepressedChromatin	2:34027400:34041800	2	34027400	34041800	7101	6800	14400	500	100	Heterochromatin
Chr2:34038501-34039000	2	34038501	34039000		5_RepressedChromatin-2:34027400:34041800	5_RepressedChromatin-2:34027400:34041800	No description		mESC_E14_newNAmes_dense.bed	overlapping	0	RepressedChromatin	2:34027400:34041800	2	34027400	34041800	11101	2800	14400	500	100	Heterochromatin
Chr2:34039001-34039500	2	34039001	34039500		5_RepressedChromatin-2:34027400:34041800	5_RepressedChromatin-2:34027400:34041800	No description		mESC_E14_newNAmes_dense.bed	overlapping	0	RepressedChromatin	2:34027400:34041800	2	34027400	34041800	11601	2300	14400	500	100	Heterochromatin
Chr2:34043001-34043500	2	34043001	34043500		2_Intergenic-2:34041800:34048000	2_Intergenic-2:34041800:34048000	No description		mESC_E14_newNAmes_dense.bed	overlapping	0	Intergenic	2:34041800:34048000	2	34041800	34048000	1201	4500	6200	500	100	Intergenic
Chr2:34049001-34049500	2	34049001	34049500		5_RepressedChromatin-2:34048000:34050000	5_RepressedChromatin-2:34048000:34050000	No description		mESC_E14_newNAmes_dense.bed	overlapping	0	RepressedChromatin	2:34048000:34050000	2	34048000	34050000	1001	500	2000	500	100	Heterochromatin
Chr2:34054001-34054500	2	34054001	34054500		2_Intergenic-2:34050000:34077000	2_Intergenic-2:34050000:34077000	No description		mESC_E14_newNAmes_dense.bed	overlapping	0	Intergenic	2:34050000:34077000	2	34050000	34077000	4001	22500	27000	500	100	Intergenic
Chr2:34054501-34055000	2	34054501	34055000		2_Intergenic-2:34050000:34077000	2_Intergenic-2:34050000:34077000	No description		mESC_E14_newNAmes_dense.bed	overlapping	0	Intergenic	2:34050000:34077000	2	34050000	34077000	4501	22000	27000	500	100	Intergenic
Chr2:34056501-34057000	2	34056501	34057000		2_Intergenic-2:34050000:34077000	2_Intergenic-2:34050000:34077000	No description		mESC_E14_newNAmes_dense.bed	overlapping	0	Intergenic	2:34050000:34077000	2	34050000	34077000	6501	20000	27000	500	100	Intergenic
Chr2:34057501-34058000	2	34057501	34058000		2_Intergenic-2:34050000:34077000	2_Intergenic-2:34050000:34077000	No description		mESC_E14_newNAmes_dense.bed	overlapping	0	Intergenic	2:34050000:34077000	2	34050000	34077000	7501	19000	27000	500	100	Intergenic
Chr2:34058001-34058500	2	34058001	34058500		2_Intergenic-2:34050000:34077000	2_Intergenic-2:34050000:34077000	No description		mESC_E14_newNAmes_dense.bed	overlapping	0	Intergenic	2:34050000:34077000	2	34050000	34077000	8001	18500	27000	500	100	Intergenic
Chr2:34067001-34067500	2	34067001	34067500		2_Intergenic-2:34050000:34077000	2_Intergenic-2:34050000:34077000	No description		mESC_E14_newNAmes_dense.bed	overlapping	0	Intergenic	2:34050000:34077000	2	34050000	34077000	17001	9500	27000	500	100	Intergenic
Chr2:34067501-34068000	2	34067501	34068000		2_Intergenic-2:34050000:34077000	2_Intergenic-2:34050000:34077000	No description		mESC_E14_newNAmes_dense.bed	overlapping	0	Intergenic	2:34050000:34077000	2	34050000	34077000	17501	9000	27000	500	100	Intergenic
Chr2:34079001-34079500	2	34079001	34079500		5_RepressedChromatin-2:34077000:34079600	5_RepressedChromatin-2:34077000:34079600	No description		mESC_E14_newNAmes_dense.bed	overlapping	0	RepressedChromatin	2:34077000:34079600	2	34077000	34079600	2001	100	2600	500	100	Heterochromatin
Chr2:34081501-34082000	2	34081501	34082000		2_Intergenic-2:34079600:34088600	2_Intergenic-2:34079600:34088600	No description		mESC_E14_newNAmes_dense.bed	overlapping	0	Intergenic	2:34079600:34088600	2	34079600	34088600	1901	6600	9000	500	100	Intergenic
Chr2:34092001-34092500	2	34092001	34092500		5_RepressedChromatin-2:34088800:34094200	5_RepressedChromatin-2:34088800:34094200	No description		mESC_E14_newNAmes_dense.bed	overlapping	0	RepressedChromatin	2:34088800:34094200	2	34088800	34094200	3201	1700	5400	500	100	Heterochromatin
Chr2:34101001-34101500	2	34101001	34101500		5_RepressedChromatin-2:34100000:34108000	5_RepressedChromatin-2:34100000:34108000	No description		mESC_E14_newNAmes_dense.bed	overlapping	0	RepressedChromatin	2:34100000:34108000	2	34100000	34108000	1001	6500	8000	500	100	Heterochromatin
Chr2:34101501-34102000	2	34101501	34102000		5_RepressedChromatin-2:34100000:34108000	5_RepressedChromatin-2:34100000:34108000	No description		mESC_E14_newNAmes_dense.bed	overlapping	0	RepressedChromatin	2:34100000:34108000	2	34100000	34108000	1501	6000	8000	500	100	Heterochromatin
Chr2:34103001-34103500	2	34103001	34103500		5_RepressedChromatin-2:34100000:34108000	5_RepressedChromatin-2:34100000:34108000	No description		mESC_E14_newNAmes_dense.bed	overlapping	0	RepressedChromatin	2:34100000:34108000	2	34100000	34108000	3001	4500	8000	500	100	Heterochromatin
Chr2:34103501-34104000	2	34103501	34104000		5_RepressedChromatin-2:34100000:34108000	5_RepressedChromatin-2:34100000:34108000	No description		mESC_E14_newNAmes_dense.bed	overlapping	0	RepressedChromatin	2:34100000:34108000	2	34100000	34108000	3501	4000	8000	500	100	Heterochromatin
Chr2:34107501-34108000	2	34107501	34108000		5_RepressedChromatin-2:34100000:34108000	5_RepressedChromatin-2:34100000:34108000	No description		mESC_E14_newNAmes_dense.bed	overlapping	0	RepressedChromatin	2:34100000:34108000	2	34100000	34108000	7501	0	8000	500	100	Heterochromatin
Chr2:34108001-34108500	2	34108001	34108500		6_BivalentChromatin-2:34108000:34108600	6_BivalentChromatin-2:34108000:34108600	No description		mESC_E14_newNAmes_dense.bed	overlapping	0	BivalentChromatin	2:34108000:34108600	2	34108000	34108600	1	100	600	500	100	BivalentChromatin
Chr2:34108501-34109000	2	34108501	34109000		6_BivalentChromatin-2:34108000:34108600	6_BivalentChromatin-2:34108000:34108600	No description		mESC_E14_newNAmes_dense.bed	overlapping	0	BivalentChromatin	2:34108000:34108600	2	34108000	34108600	501	-400	600	100	20	BivalentChromatin
Chr2:34109001-34109500	2	34109001	34109500		5_RepressedChromatin-2:34108600:34116400	5_RepressedChromatin-2:34108600:34116400	No description		mESC_E14_newNAmes_dense.bed	overlapping	0	RepressedChromatin	2:34108600:34116400	2	34108600	34116400	401	6900	7800	500	100	Heterochromatin
Chr2:34114001-34114500	2	34114001	34114500		5_RepressedChromatin-2:34108600:34116400	5_RepressedChromatin-2:34108600:34116400	No description		mESC_E14_newNAmes_dense.bed	overlapping	0	RepressedChromatin	2:34108600:34116400	2	34108600	34116400	5401	1900	7800	500	100	Heterochromatin
Chr2:34114501-34115000	2	34114501	34115000		5_RepressedChromatin-2:34108600:34116400	5_RepressedChromatin-2:34108600:34116400	No description		mESC_E14_newNAmes_dense.bed	overlapping	0	RepressedChromatin	2:34108600:34116400	2	34108600	34116400	5901	1400	7800	500	100	Heterochromatin
Chr2:34123501-34124000	2	34123501	34124000		5_RepressedChromatin-2:34120000:34137400	5_RepressedChromatin-2:34120000:34137400	No description		mESC_E14_newNAmes_dense.bed	overlapping	0	RepressedChromatin	2:34120000:34137400	2	34120000	34137400	3501	13400	17400	500	100	Heterochromatin
Chr2:34124001-34124500	2	34124001	34124500		5_RepressedChromatin-2:34120000:34137400	5_RepressedChromatin-2:34120000:34137400	No description		mESC_E14_newNAmes_dense.bed	overlapping	0	RepressedChromatin	2:34120000:34137400	2	34120000	34137400	4001	12900	17400	500	100	Heterochromatin
Chr2:34128001-34128500	2	34128001	34128500		5_RepressedChromatin-2:34120000:34137400	5_RepressedChromatin-2:34120000:34137400	No description		mESC_E14_newNAmes_dense.bed	overlapping	0	RepressedChromatin	2:34120000:34137400	2	34120000	34137400	8001	8900	17400	500	100	Heterochromatin
Chr2:34128501-34129000	2	34128501	34129000		5_RepressedChromatin-2:34120000:34137400	5_RepressedChromatin-2:34120000:34137400	No description		mESC_E14_newNAmes_dense.bed	overlapping	0	RepressedChromatin	2:34120000:34137400	2	34120000	34137400	8501	8400	17400	500	100	Heterochromatin
Chr2:34129001-34129500	2	34129001	34129500		5_RepressedChromatin-2:34120000:34137400	5_RepressedChromatin-2:34120000:34137400	No description		mESC_E14_newNAmes_dense.bed	overlapping	0	RepressedChromatin	2:34120000:34137400	2	34120000	34137400	9001	7900	17400	500	100	Heterochromatin
Chr2:34129501-34130000	2	34129501	34130000		5_RepressedChromatin-2:34120000:34137400	5_RepressedChromatin-2:34120000:34137400	No description		mESC_E14_newNAmes_dense.bed	overlapping	0	RepressedChromatin	2:34120000:34137400	2	34120000	34137400	9501	7400	17400	500	100	Heterochromatin
Chr2:34130001-34130500	2	34130001	34130500		5_RepressedChromatin-2:34120000:34137400	5_RepressedChromatin-2:34120000:34137400	No description		mESC_E14_newNAmes_dense.bed	overlapping	0	RepressedChromatin	2:34120000:34137400	2	34120000	34137400	10001	6900	17400	500	100	Heterochromatin
Chr2:34132001-34132500	2	34132001	34132500		5_RepressedChromatin-2:34120000:34137400	5_RepressedChromatin-2:34120000:34137400	No description		mESC_E14_newNAmes_dense.bed	overlapping	0	RepressedChromatin	2:34120000:34137400	2	34120000	34137400	12001	4900	17400	500	100	Heterochromatin
Chr2:34136501-34137000	2	34136501	34137000		5_RepressedChromatin-2:34120000:34137400	5_RepressedChromatin-2:34120000:34137400	No description		mESC_E14_newNAmes_dense.bed	overlapping	0	RepressedChromatin	2:34120000:34137400	2	34120000	34137400	16501	400	17400	500	100	Heterochromatin
Chr2:34140501-34141000	2	34140501	34141000		2_Intergenic-2:34137400:34142000	2_Intergenic-2:34137400:34142000	No description		mESC_E14_newNAmes_dense.bed	overlapping	0	Intergenic	2:34137400:34142000	2	34137400	34142000	3101	1000	4600	500	100	Intergenic
Chr2:34147001-34147500	2	34147001	34147500		2_Intergenic-2:34142400:34148800	2_Intergenic-2:34142400:34148800	No description		mESC_E14_newNAmes_dense.bed	overlapping	0	Intergenic	2:34142400:34148800	2	34142400	34148800	4601	1300	6400	500	100	Intergenic
Chr2:34147501-34148000	2	34147501	34148000		2_Intergenic-2:34142400:34148800	2_Intergenic-2:34142400:34148800	No description		mESC_E14_newNAmes_dense.bed	overlapping	0	Intergenic	2:34142400:34148800	2	34142400	34148800	5101	800	6400	500	100	Intergenic
Chr2:34149001-34149500	2	34149001	34149500		5_RepressedChromatin-2:34149000:34150400	5_RepressedChromatin-2:34149000:34150400	No description		mESC_E14_newNAmes_dense.bed	overlapping	0	RepressedChromatin	2:34149000:34150400	2	34149000	34150400	1	900	1400	500	100	Heterochromatin
Chr2:34153001-34153500	2	34153001	34153500		2_Intergenic-2:34150800:34153400	2_Intergenic-2:34150800:34153400	No description		mESC_E14_newNAmes_dense.bed	overlapping	0	Intergenic	2:34150800:34153400	2	34150800	34153400	2201	-100	2600	400	80	Intergenic
Chr2:34154501-34155000	2	34154501	34155000		5_RepressedChromatin-2:34153400:34159600	5_RepressedChromatin-2:34153400:34159600	No description		mESC_E14_newNAmes_dense.bed	overlapping	0	RepressedChromatin	2:34153400:34159600	2	34153400	34159600	1101	4600	6200	500	100	Heterochromatin
Chr2:34155001-34155500	2	34155001	34155500		5_RepressedChromatin-2:34153400:34159600	5_RepressedChromatin-2:34153400:34159600	No description		mESC_E14_newNAmes_dense.bed	overlapping	0	RepressedChromatin	2:34153400:34159600	2	34153400	34159600	1601	4100	6200	500	100	Heterochromatin
Chr2:34155501-34156000	2	34155501	34156000		5_RepressedChromatin-2:34153400:34159600	5_RepressedChromatin-2:34153400:34159600	No description		mESC_E14_newNAmes_dense.bed	overlapping	0	RepressedChromatin	2:34153400:34159600	2	34153400	34159600	2101	3600	6200	500	100	Heterochromatin
Chr2:34164001-34164500	2	34164001	34164500		2_Intergenic-2:34159600:34171800	2_Intergenic-2:34159600:34171800	No description		mESC_E14_newNAmes_dense.bed	overlapping	0	Intergenic	2:34159600:34171800	2	34159600	34171800	4401	7300	12200	500	100	Intergenic
Chr2:34164501-34165000	2	34164501	34165000		2_Intergenic-2:34159600:34171800	2_Intergenic-2:34159600:34171800	No description		mESC_E14_newNAmes_dense.bed	overlapping	0	Intergenic	2:34159600:34171800	2	34159600	34171800	4901	6800	12200	500	100	Intergenic
Chr2:34166001-34166500	2	34166001	34166500		2_Intergenic-2:34159600:34171800	2_Intergenic-2:34159600:34171800	No description		mESC_E14_newNAmes_dense.bed	overlapping	0	Intergenic	2:34159600:34171800	2	34159600	34171800	6401	5300	12200	500	100	Intergenic
Chr2:34166501-34167000	2	34166501	34167000		2_Intergenic-2:34159600:34171800	2_Intergenic-2:34159600:34171800	No description		mESC_E14_newNAmes_dense.bed	overlapping	0	Intergenic	2:34159600:34171800	2	34159600	34171800	6901	4800	12200	500	100	Intergenic
Chr2:34167501-34168000	2	34167501	34168000		2_Intergenic-2:34159600:34171800	2_Intergenic-2:34159600:34171800	No description		mESC_E14_newNAmes_dense.bed	overlapping	0	Intergenic	2:34159600:34171800	2	34159600	34171800	7901	3800	12200	500	100	Intergenic
Chr2:34172501-34173000	2	34172501	34173000		3_Heterochromatin-2:34171800:34173000	3_Heterochromatin-2:34171800:34173000	No description		mESC_E14_newNAmes_dense.bed	overlapping	0	Heterochromatin	2:34171800:34173000	2	34171800	34173000	701	0	1200	500	100	Heterochromatin
Chr2:34205001-34205500	2	34205001	34205500		3_Heterochromatin-2:34203800:34205200	3_Heterochromatin-2:34203800:34205200	No description		mESC_E14_newNAmes_dense.bed	overlapping	0	Heterochromatin	2:34203800:34205200	2	34203800	34205200	1201	-300	1400	200	40	Heterochromatin
Chr2:34211001-34211500	2	34211001	34211500		2_Intergenic-2:34205200:34230200	2_Intergenic-2:34205200:34230200	No description		mESC_E14_newNAmes_dense.bed	overlapping	0	Intergenic	2:34205200:34230200	2	34205200	34230200	5801	18700	25000	500	100	Intergenic
Chr2:34211501-34212000	2	34211501	34212000		2_Intergenic-2:34205200:34230200	2_Intergenic-2:34205200:34230200	No description		mESC_E14_newNAmes_dense.bed	overlapping	0	Intergenic	2:34205200:34230200	2	34205200	34230200	6301	18200	25000	500	100	Intergenic
Chr2:34249501-34250000	2	34249501	34250000		7_ActivePromoter-2:34249400:34250200	7_ActivePromoter-2:34249400:34250200	No description		mESC_E14_newNAmes_dense.bed	overlapping	0	ActivePromoter	2:34249400:34250200	2	34249400	34250200	101	200	800	500	100	ActivePromoter
Chr2:34250001-34250500	2	34250001	34250500		7_ActivePromoter-2:34249400:34250200	7_ActivePromoter-2:34249400:34250200	No description		mESC_E14_newNAmes_dense.bed	overlapping	0	ActivePromoter	2:34249400:34250200	2	34249400	34250200	601	-300	800	200	40	ActivePromoter
Chr2:34325501-34326000	2	34325501	34326000		2_Intergenic-2:34251400:34368400	2_Intergenic-2:34251400:34368400	No description		mESC_E14_newNAmes_dense.bed	overlapping	0	Intergenic	2:34251400:34368400	2	34251400	34368400	74101	42400	117000	500	100	Intergenic
Chr2:34370001-34370500	2	34370001	34370500		5_RepressedChromatin-2:34368400:34370200	5_RepressedChromatin-2:34368400:34370200	No description		mESC_E14_newNAmes_dense.bed	overlapping	0	RepressedChromatin	2:34368400:34370200	2	34368400	34370200	1601	-300	1800	200	40	Heterochromatin
Chr2:34370501-34371000	2	34370501	34371000		6_BivalentChromatin-2:34370200:34372000	6_BivalentChromatin-2:34370200:34372000	No description		mESC_E14_newNAmes_dense.bed	overlapping	0	BivalentChromatin	2:34370200:34372000	2	34370200	34372000	301	1000	1800	500	100	BivalentChromatin
Chr2:34371001-34371500	2	34371001	34371500		6_BivalentChromatin-2:34370200:34372000	6_BivalentChromatin-2:34370200:34372000	No description		mESC_E14_newNAmes_dense.bed	overlapping	0	BivalentChromatin	2:34370200:34372000	2	34370200	34372000	801	500	1800	500	100	BivalentChromatin
Chr2:34371501-34372000	2	34371501	34372000		6_BivalentChromatin-2:34370200:34372000	6_BivalentChromatin-2:34370200:34372000	No description		mESC_E14_newNAmes_dense.bed	overlapping	0	BivalentChromatin	2:34370200:34372000	2	34370200	34372000	1301	0	1800	500	100	BivalentChromatin
Chr2:34372001-34372500	2	34372001	34372500		7_ActivePromoter-2:34372000:34373400	7_ActivePromoter-2:34372000:34373400	No description		mESC_E14_newNAmes_dense.bed	overlapping	0	ActivePromoter	2:34372000:34373400	2	34372000	34373400	1	900	1400	500	100	ActivePromoter
Chr2:34372501-34373000	2	34372501	34373000		7_ActivePromoter-2:34372000:34373400	7_ActivePromoter-2:34372000:34373400	No description		mESC_E14_newNAmes_dense.bed	overlapping	0	ActivePromoter	2:34372000:34373400	2	34372000	34373400	501	400	1400	500	100	ActivePromoter
Chr2:34373001-34373500	2	34373001	34373500		7_ActivePromoter-2:34372000:34373400	7_ActivePromoter-2:34372000:34373400	No description		mESC_E14_newNAmes_dense.bed	overlapping	0	ActivePromoter	2:34372000:34373400	2	34372000	34373400	1001	-100	1400	400	80	ActivePromoter
Chr2:34373501-34374000	2	34373501	34374000		8_StrongEnhancer-2:34373400:34373600	8_StrongEnhancer-2:34373400:34373600	No description		mESC_E14_newNAmes_dense.bed	overlapping	0	StrongEnhancer	2:34373400:34373600	2	34373400	34373600	101	-400	200	100	20	StrongEnhancer
Chr2:34390501-34391000	2	34390501	34391000		2_Intergenic-2:34387200:34398200	2_Intergenic-2:34387200:34398200	No description		mESC_E14_newNAmes_dense.bed	overlapping	0	Intergenic	2:34387200:34398200	2	34387200	34398200	3301	7200	11000	500	100	Intergenic
Chr2:34391001-34391500	2	34391001	34391500		2_Intergenic-2:34387200:34398200	2_Intergenic-2:34387200:34398200	No description		mESC_E14_newNAmes_dense.bed	overlapping	0	Intergenic	2:34387200:34398200	2	34387200	34398200	3801	6700	11000	500	100	Intergenic
Chr2:34406501-34407000	2	34406501	34407000		8_StrongEnhancer-2:34406200:34406600	8_StrongEnhancer-2:34406200:34406600	No description		mESC_E14_newNAmes_dense.bed	overlapping	0	StrongEnhancer	2:34406200:34406600	2	34406200	34406600	301	-400	400	100	20	StrongEnhancer
Chr2:34407001-34407500	2	34407001	34407500		7_ActivePromoter-2:34406600:34407800	7_ActivePromoter-2:34406600:34407800	No description		mESC_E14_newNAmes_dense.bed	overlapping	0	ActivePromoter	2:34406600:34407800	2	34406600	34407800	401	300	1200	500	100	ActivePromoter
Chr2:34482501-34483000	2	34482501	34483000		2_Intergenic-2:34481400:34484000	2_Intergenic-2:34481400:34484000	No description		mESC_E14_newNAmes_dense.bed	overlapping	0	Intergenic	2:34481400:34484000	2	34481400	34484000	1101	1000	2600	500	100	Intergenic
Chr2:34493501-34494000	2	34493501	34494000		2_Intergenic-2:34489400:34494800	2_Intergenic-2:34489400:34494800	No description		mESC_E14_newNAmes_dense.bed	overlapping	0	Intergenic	2:34489400:34494800	2	34489400	34494800	4101	800	5400	500	100	Intergenic
Chr2:34494001-34494500	2	34494001	34494500		2_Intergenic-2:34489400:34494800	2_Intergenic-2:34489400:34494800	No description		mESC_E14_newNAmes_dense.bed	overlapping	0	Intergenic	2:34489400:34494800	2	34489400	34494800	4601	300	5400	500	100	Intergenic
Chr2:34498001-34498500	2	34498001	34498500		10_TranscriptionElongation-2:34497400:34499800	10_TranscriptionElongation-2:34497400:34499800	No description		mESC_E14_newNAmes_dense.bed	overlapping	0	TranscriptionElongation	2:34497400:34499800	2	34497400	34499800	601	1300	2400	500	100	TranscriptionElongation
Chr2:34531501-34532000	2	34531501	34532000		2_Intergenic-2:34530600:34533000	2_Intergenic-2:34530600:34533000	No description		mESC_E14_newNAmes_dense.bed	overlapping	0	Intergenic	2:34530600:34533000	2	34530600	34533000	901	1000	2400	500	100	Intergenic
Chr2:34558501-34559000	2	34558501	34559000		3_Heterochromatin-2:34557000:34562600	3_Heterochromatin-2:34557000:34562600	No description		mESC_E14_newNAmes_dense.bed	overlapping	0	Heterochromatin	2:34557000:34562600	2	34557000	34562600	1501	3600	5600	500	100	Heterochromatin
Chr2:34559001-34559500	2	34559001	34559500		3_Heterochromatin-2:34557000:34562600	3_Heterochromatin-2:34557000:34562600	No description		mESC_E14_newNAmes_dense.bed	overlapping	0	Heterochromatin	2:34557000:34562600	2	34557000	34562600	2001	3100	5600	500	100	Heterochromatin
Chr2:34559501-34560000	2	34559501	34560000		3_Heterochromatin-2:34557000:34562600	3_Heterochromatin-2:34557000:34562600	No description		mESC_E14_newNAmes_dense.bed	overlapping	0	Heterochromatin	2:34557000:34562600	2	34557000	34562600	2501	2600	5600	500	100	Heterochromatin
Chr2:34560001-34560500	2	34560001	34560500		3_Heterochromatin-2:34557000:34562600	3_Heterochromatin-2:34557000:34562600	No description		mESC_E14_newNAmes_dense.bed	overlapping	0	Heterochromatin	2:34557000:34562600	2	34557000	34562600	3001	2100	5600	500	100	Heterochromatin
Chr2:34564501-34565000	2	34564501	34565000		3_Heterochromatin-2:34564200:34566000	3_Heterochromatin-2:34564200:34566000	No description		mESC_E14_newNAmes_dense.bed	overlapping	0	Heterochromatin	2:34564200:34566000	2	34564200	34566000	301	1000	1800	500	100	Heterochromatin
Chr2:34565001-34565500	2	34565001	34565500		3_Heterochromatin-2:34564200:34566000	3_Heterochromatin-2:34564200:34566000	No description		mESC_E14_newNAmes_dense.bed	overlapping	0	Heterochromatin	2:34564200:34566000	2	34564200	34566000	801	500	1800	500	100	Heterochromatin
Chr2:34568001-34568500	2	34568001	34568500		5_RepressedChromatin-2:34566600:34575600	5_RepressedChromatin-2:34566600:34575600	No description		mESC_E14_newNAmes_dense.bed	overlapping	0	RepressedChromatin	2:34566600:34575600	2	34566600	34575600	1401	7100	9000	500	100	Heterochromatin
Chr2:34600501-34601000	2	34600501	34601000		3_Heterochromatin-2:34599400:34604400	3_Heterochromatin-2:34599400:34604400	No description		mESC_E14_newNAmes_dense.bed	overlapping	0	Heterochromatin	2:34599400:34604400	2	34599400	34604400	1101	3400	5000	500	100	Heterochromatin
Chr2:34601001-34601500	2	34601001	34601500		3_Heterochromatin-2:34599400:34604400	3_Heterochromatin-2:34599400:34604400	No description		mESC_E14_newNAmes_dense.bed	overlapping	0	Heterochromatin	2:34599400:34604400	2	34599400	34604400	1601	2900	5000	500	100	Heterochromatin
Chr2:34603001-34603500	2	34603001	34603500		3_Heterochromatin-2:34599400:34604400	3_Heterochromatin-2:34599400:34604400	No description		mESC_E14_newNAmes_dense.bed	overlapping	0	Heterochromatin	2:34599400:34604400	2	34599400	34604400	3601	900	5000	500	100	Heterochromatin
Chr2:34603501-34604000	2	34603501	34604000		3_Heterochromatin-2:34599400:34604400	3_Heterochromatin-2:34599400:34604400	No description		mESC_E14_newNAmes_dense.bed	overlapping	0	Heterochromatin	2:34599400:34604400	2	34599400	34604400	4101	400	5000	500	100	Heterochromatin
Chr2:34604001-34604500	2	34604001	34604500		3_Heterochromatin-2:34599400:34604400	3_Heterochromatin-2:34599400:34604400	No description		mESC_E14_newNAmes_dense.bed	overlapping	0	Heterochromatin	2:34599400:34604400	2	34599400	34604400	4601	-100	5000	400	80	Heterochromatin
Chr2:34620001-34620500	2	34620001	34620500		3_Heterochromatin-2:34605200:34622000	3_Heterochromatin-2:34605200:34622000	No description		mESC_E14_newNAmes_dense.bed	overlapping	0	Heterochromatin	2:34605200:34622000	2	34605200	34622000	14801	1500	16800	500	100	Heterochromatin
Chr2:34620501-34621000	2	34620501	34621000		3_Heterochromatin-2:34605200:34622000	3_Heterochromatin-2:34605200:34622000	No description		mESC_E14_newNAmes_dense.bed	overlapping	0	Heterochromatin	2:34605200:34622000	2	34605200	34622000	15301	1000	16800	500	100	Heterochromatin
Chr2:34621501-34622000	2	34621501	34622000		3_Heterochromatin-2:34605200:34622000	3_Heterochromatin-2:34605200:34622000	No description		mESC_E14_newNAmes_dense.bed	overlapping	0	Heterochromatin	2:34605200:34622000	2	34605200	34622000	16301	0	16800	500	100	Heterochromatin
Chr2:34622501-34623000	2	34622501	34623000		10_TranscriptionElongation-2:34622000:34625800	10_TranscriptionElongation-2:34622000:34625800	No description		mESC_E14_newNAmes_dense.bed	overlapping	0	TranscriptionElongation	2:34622000:34625800	2	34622000	34625800	501	2800	3800	500	100	TranscriptionElongation
Chr2:34625001-34625500	2	34625001	34625500		10_TranscriptionElongation-2:34622000:34625800	10_TranscriptionElongation-2:34622000:34625800	No description		mESC_E14_newNAmes_dense.bed	overlapping	0	TranscriptionElongation	2:34622000:34625800	2	34622000	34625800	3001	300	3800	500	100	TranscriptionElongation
Chr2:34632001-34632500	2	34632001	34632500		5_RepressedChromatin-2:34630800:34633000	5_RepressedChromatin-2:34630800:34633000	No description		mESC_E14_newNAmes_dense.bed	overlapping	0	RepressedChromatin	2:34630800:34633000	2	34630800	34633000	1201	500	2200	500	100	Heterochromatin
Chr2:34632501-34633000	2	34632501	34633000		5_RepressedChromatin-2:34630800:34633000	5_RepressedChromatin-2:34630800:34633000	No description		mESC_E14_newNAmes_dense.bed	overlapping	0	RepressedChromatin	2:34630800:34633000	2	34630800	34633000	1701	0	2200	500	100	Heterochromatin
Chr2:34633001-34633500	2	34633001	34633500		2_Intergenic-2:34633000:34635200	2_Intergenic-2:34633000:34635200	No description		mESC_E14_newNAmes_dense.bed	overlapping	0	Intergenic	2:34633000:34635200	2	34633000	34635200	1	1700	2200	500	100	Intergenic
Chr2:34633501-34634000	2	34633501	34634000		2_Intergenic-2:34633000:34635200	2_Intergenic-2:34633000:34635200	No description		mESC_E14_newNAmes_dense.bed	overlapping	0	Intergenic	2:34633000:34635200	2	34633000	34635200	501	1200	2200	500	100	Intergenic
Chr2:34635001-34635500	2	34635001	34635500		2_Intergenic-2:34633000:34635200	2_Intergenic-2:34633000:34635200	No description		mESC_E14_newNAmes_dense.bed	overlapping	0	Intergenic	2:34633000:34635200	2	34633000	34635200	2001	-300	2200	200	40	Intergenic
Chr2:34636001-34636500	2	34636001	34636500		4_Enhancer-2:34635200:34637000	4_Enhancer-2:34635200:34637000	No description		mESC_E14_newNAmes_dense.bed	overlapping	0	Enhancer	2:34635200:34637000	2	34635200	34637000	801	500	1800	500	100	Enhancer
Chr2:34639001-34639500	2	34639001	34639500		6_BivalentChromatin-2:34639000:34639200	6_BivalentChromatin-2:34639000:34639200	No description		mESC_E14_newNAmes_dense.bed	overlapping	0	BivalentChromatin	2:34639000:34639200	2	34639000	34639200	1	-300	200	200	40	BivalentChromatin
Chr2:34639501-34640000	2	34639501	34640000		7_ActivePromoter-2:34639200:34639600	7_ActivePromoter-2:34639200:34639600	No description		mESC_E14_newNAmes_dense.bed	overlapping	0	ActivePromoter	2:34639200:34639600	2	34639200	34639600	301	-400	400	100	20	ActivePromoter
Chr2:34640501-34641000	2	34640501	34641000		2_Intergenic-2:34640200:34641800	2_Intergenic-2:34640200:34641800	No description		mESC_E14_newNAmes_dense.bed	overlapping	0	Intergenic	2:34640200:34641800	2	34640200	34641800	301	800	1600	500	100	Intergenic
Chr2:34641001-34641500	2	34641001	34641500		2_Intergenic-2:34640200:34641800	2_Intergenic-2:34640200:34641800	No description		mESC_E14_newNAmes_dense.bed	overlapping	0	Intergenic	2:34640200:34641800	2	34640200	34641800	801	300	1600	500	100	Intergenic
Chr2:34642501-34643000	2	34642501	34643000		8_StrongEnhancer-2:34642400:34642600	8_StrongEnhancer-2:34642400:34642600	No description		mESC_E14_newNAmes_dense.bed	overlapping	0	StrongEnhancer	2:34642400:34642600	2	34642400	34642600	101	-400	200	100	20	StrongEnhancer
Chr2:34643001-34643500	2	34643001	34643500		2_Intergenic-2:34643000:34644400	2_Intergenic-2:34643000:34644400	No description		mESC_E14_newNAmes_dense.bed	overlapping	0	Intergenic	2:34643000:34644400	2	34643000	34644400	1	900	1400	500	100	Intergenic
Chr2:34644501-34645000	2	34644501	34645000		1_Insulator-2:34644400:34644600	1_Insulator-2:34644400:34644600	No description		mESC_E14_newNAmes_dense.bed	overlapping	0	Insulator	2:34644400:34644600	2	34644400	34644600	101	-400	200	100	20	Insulator
Chr2:34645001-34645500	2	34645001	34645500		8_StrongEnhancer-2:34644600:34645400	8_StrongEnhancer-2:34644600:34645400	No description		mESC_E14_newNAmes_dense.bed	overlapping	0	StrongEnhancer	2:34644600:34645400	2	34644600	34645400	401	-100	800	400	80	StrongEnhancer
Chr2:34645501-34646000	2	34645501	34646000		4_Enhancer-2:34645400:34645800	4_Enhancer-2:34645400:34645800	No description		mESC_E14_newNAmes_dense.bed	overlapping	0	Enhancer	2:34645400:34645800	2	34645400	34645800	101	-200	400	300	60	Enhancer
Chr2:34646001-34646500	2	34646001	34646500		7_ActivePromoter-2:34645800:34646600	7_ActivePromoter-2:34645800:34646600	No description		mESC_E14_newNAmes_dense.bed	overlapping	0	ActivePromoter	2:34645800:34646600	2	34645800	34646600	201	100	800	500	100	ActivePromoter
Chr2:34647501-34648000	2	34647501	34648000		4_Enhancer-2:34647000:34647800	4_Enhancer-2:34647000:34647800	No description		mESC_E14_newNAmes_dense.bed	overlapping	0	Enhancer	2:34647000:34647800	2	34647000	34647800	501	-200	800	300	60	Enhancer
Chr2:34651001-34651500	2	34651001	34651500		5_RepressedChromatin-2:34650800:34653000	5_RepressedChromatin-2:34650800:34653000	No description		mESC_E14_newNAmes_dense.bed	overlapping	0	RepressedChromatin	2:34650800:34653000	2	34650800	34653000	201	1500	2200	500	100	Heterochromatin
Chr2:34652501-34653000	2	34652501	34653000		5_RepressedChromatin-2:34650800:34653000	5_RepressedChromatin-2:34650800:34653000	No description		mESC_E14_newNAmes_dense.bed	overlapping	0	RepressedChromatin	2:34650800:34653000	2	34650800	34653000	1701	0	2200	500	100	Heterochromatin
Chr2:34653001-34653500	2	34653001	34653500		2_Intergenic-2:34653000:34664800	2_Intergenic-2:34653000:34664800	No description		mESC_E14_newNAmes_dense.bed	overlapping	0	Intergenic	2:34653000:34664800	2	34653000	34664800	1	11300	11800	500	100	Intergenic
Chr2:34655001-34655500	2	34655001	34655500		2_Intergenic-2:34653000:34664800	2_Intergenic-2:34653000:34664800	No description		mESC_E14_newNAmes_dense.bed	overlapping	0	Intergenic	2:34653000:34664800	2	34653000	34664800	2001	9300	11800	500	100	Intergenic
Chr2:34655501-34656000	2	34655501	34656000		2_Intergenic-2:34653000:34664800	2_Intergenic-2:34653000:34664800	No description		mESC_E14_newNAmes_dense.bed	overlapping	0	Intergenic	2:34653000:34664800	2	34653000	34664800	2501	8800	11800	500	100	Intergenic
Chr2:34658001-34658500	2	34658001	34658500		2_Intergenic-2:34653000:34664800	2_Intergenic-2:34653000:34664800	No description		mESC_E14_newNAmes_dense.bed	overlapping	0	Intergenic	2:34653000:34664800	2	34653000	34664800	5001	6300	11800	500	100	Intergenic
Chr2:34658501-34659000	2	34658501	34659000		2_Intergenic-2:34653000:34664800	2_Intergenic-2:34653000:34664800	No description		mESC_E14_newNAmes_dense.bed	overlapping	0	Intergenic	2:34653000:34664800	2	34653000	34664800	5501	5800	11800	500	100	Intergenic
Chr2:34665001-34665500	2	34665001	34665500		7_ActivePromoter-2:34665000:34665200	7_ActivePromoter-2:34665000:34665200	No description		mESC_E14_newNAmes_dense.bed	overlapping	0	ActivePromoter	2:34665000:34665200	2	34665000	34665200	1	-300	200	200	40	ActivePromoter
Chr2:34665501-34666000	2	34665501	34666000		4_Enhancer-2:34665400:34666200	4_Enhancer-2:34665400:34666200	No description		mESC_E14_newNAmes_dense.bed	overlapping	0	Enhancer	2:34665400:34666200	2	34665400	34666200	101	200	800	500	100	Enhancer
Chr2:34667001-34667500	2	34667001	34667500		5_RepressedChromatin-2:34666200:34668400	5_RepressedChromatin-2:34666200:34668400	No description		mESC_E14_newNAmes_dense.bed	overlapping	0	RepressedChromatin	2:34666200:34668400	2	34666200	34668400	801	900	2200	500	100	Heterochromatin
Chr2:34667501-34668000	2	34667501	34668000		5_RepressedChromatin-2:34666200:34668400	5_RepressedChromatin-2:34666200:34668400	No description		mESC_E14_newNAmes_dense.bed	overlapping	0	RepressedChromatin	2:34666200:34668400	2	34666200	34668400	1301	400	2200	500	100	Heterochromatin
Chr2:34668001-34668500	2	34668001	34668500		5_RepressedChromatin-2:34666200:34668400	5_RepressedChromatin-2:34666200:34668400	No description		mESC_E14_newNAmes_dense.bed	overlapping	0	RepressedChromatin	2:34666200:34668400	2	34666200	34668400	1801	-100	2200	400	80	Heterochromatin
Chr2:34668501-34669000	2	34668501	34669000		6_BivalentChromatin-2:34668400:34669200	6_BivalentChromatin-2:34668400:34669200	No description		mESC_E14_newNAmes_dense.bed	overlapping	0	BivalentChromatin	2:34668400:34669200	2	34668400	34669200	101	200	800	500	100	BivalentChromatin
Chr2:34669001-34669500	2	34669001	34669500		6_BivalentChromatin-2:34668400:34669200	6_BivalentChromatin-2:34668400:34669200	No description		mESC_E14_newNAmes_dense.bed	overlapping	0	BivalentChromatin	2:34668400:34669200	2	34668400	34669200	601	-300	800	200	40	BivalentChromatin
Chr2:34671001-34671500	2	34671001	34671500		5_RepressedChromatin-2:34670200:34671200	5_RepressedChromatin-2:34670200:34671200	No description		mESC_E14_newNAmes_dense.bed	overlapping	0	RepressedChromatin	2:34670200:34671200	2	34670200	34671200	801	-300	1000	200	40	Heterochromatin
Chr2:34671501-34672000	2	34671501	34672000		6_BivalentChromatin-2:34671200:34672200	6_BivalentChromatin-2:34671200:34672200	No description		mESC_E14_newNAmes_dense.bed	overlapping	0	BivalentChromatin	2:34671200:34672200	2	34671200	34672200	301	200	1000	500	100	BivalentChromatin
Chr2:34673501-34674000	2	34673501	34674000		10_TranscriptionElongation-2:34673200:34673800	10_TranscriptionElongation-2:34673200:34673800	No description		mESC_E14_newNAmes_dense.bed	overlapping	0	TranscriptionElongation	2:34673200:34673800	2	34673200	34673800	301	-200	600	300	60	TranscriptionElongation
Chr2:34689501-34690000	2	34689501	34690000		10_TranscriptionElongation-2:34681000:34718000	10_TranscriptionElongation-2:34681000:34718000	No description		mESC_E14_newNAmes_dense.bed	overlapping	0	TranscriptionElongation	2:34681000:34718000	2	34681000	34718000	8501	28000	37000	500	100	TranscriptionElongation
Chr2:34690001-34690500	2	34690001	34690500		10_TranscriptionElongation-2:34681000:34718000	10_TranscriptionElongation-2:34681000:34718000	No description		mESC_E14_newNAmes_dense.bed	overlapping	0	TranscriptionElongation	2:34681000:34718000	2	34681000	34718000	9001	27500	37000	500	100	TranscriptionElongation
Chr2:34693001-34693500	2	34693001	34693500		10_TranscriptionElongation-2:34681000:34718000	10_TranscriptionElongation-2:34681000:34718000	No description		mESC_E14_newNAmes_dense.bed	overlapping	0	TranscriptionElongation	2:34681000:34718000	2	34681000	34718000	12001	24500	37000	500	100	TranscriptionElongation
Chr2:34704001-34704500	2	34704001	34704500		10_TranscriptionElongation-2:34681000:34718000	10_TranscriptionElongation-2:34681000:34718000	No description		mESC_E14_newNAmes_dense.bed	overlapping	0	TranscriptionElongation	2:34681000:34718000	2	34681000	34718000	23001	13500	37000	500	100	TranscriptionElongation
Chr2:34742001-34742500	2	34742001	34742500		3_Heterochromatin-2:34740200:34752400	3_Heterochromatin-2:34740200:34752400	No description		mESC_E14_newNAmes_dense.bed	overlapping	0	Heterochromatin	2:34740200:34752400	2	34740200	34752400	1801	9900	12200	500	100	Heterochromatin
Chr2:34744501-34745000	2	34744501	34745000		3_Heterochromatin-2:34740200:34752400	3_Heterochromatin-2:34740200:34752400	No description		mESC_E14_newNAmes_dense.bed	overlapping	0	Heterochromatin	2:34740200:34752400	2	34740200	34752400	4301	7400	12200	500	100	Heterochromatin
Chr2:34745001-34745500	2	34745001	34745500		3_Heterochromatin-2:34740200:34752400	3_Heterochromatin-2:34740200:34752400	No description		mESC_E14_newNAmes_dense.bed	overlapping	0	Heterochromatin	2:34740200:34752400	2	34740200	34752400	4801	6900	12200	500	100	Heterochromatin
Chr2:34753501-34754000	2	34753501	34754000		8_StrongEnhancer-2:34753000:34753600	8_StrongEnhancer-2:34753000:34753600	No description		mESC_E14_newNAmes_dense.bed	overlapping	0	StrongEnhancer	2:34753000:34753600	2	34753000	34753600	501	-400	600	100	20	StrongEnhancer
Chr2:34754001-34754500	2	34754001	34754500		7_ActivePromoter-2:34753600:34755000	7_ActivePromoter-2:34753600:34755000	No description		mESC_E14_newNAmes_dense.bed	overlapping	0	ActivePromoter	2:34753600:34755000	2	34753600	34755000	401	500	1400	500	100	ActivePromoter
Chr2:34758001-34758500	2	34758001	34758500		2_Intergenic-2:34756000:34765000	2_Intergenic-2:34756000:34765000	No description		mESC_E14_newNAmes_dense.bed	overlapping	0	Intergenic	2:34756000:34765000	2	34756000	34765000	2001	6500	9000	500	100	Intergenic
Chr2:34759001-34759500	2	34759001	34759500		2_Intergenic-2:34756000:34765000	2_Intergenic-2:34756000:34765000	No description		mESC_E14_newNAmes_dense.bed	overlapping	0	Intergenic	2:34756000:34765000	2	34756000	34765000	3001	5500	9000	500	100	Intergenic
Chr2:34765001-34765500	2	34765001	34765500		1_Insulator-2:34765000:34765400	1_Insulator-2:34765000:34765400	No description		mESC_E14_newNAmes_dense.bed	overlapping	0	Insulator	2:34765000:34765400	2	34765000	34765400	1	-100	400	400	80	Insulator
Chr2:34765501-34766000	2	34765501	34766000		2_Intergenic-2:34765400:34767200	2_Intergenic-2:34765400:34767200	No description		mESC_E14_newNAmes_dense.bed	overlapping	0	Intergenic	2:34765400:34767200	2	34765400	34767200	101	1200	1800	500	100	Intergenic
Chr2:34771001-34771500	2	34771001	34771500		7_ActivePromoter-2:34771000:34772600	7_ActivePromoter-2:34771000:34772600	No description		mESC_E14_newNAmes_dense.bed	overlapping	0	ActivePromoter	2:34771000:34772600	2	34771000	34772600	1	1100	1600	500	100	ActivePromoter
Chr2:34771501-34772000	2	34771501	34772000		7_ActivePromoter-2:34771000:34772600	7_ActivePromoter-2:34771000:34772600	No description		mESC_E14_newNAmes_dense.bed	overlapping	0	ActivePromoter	2:34771000:34772600	2	34771000	34772600	501	600	1600	500	100	ActivePromoter
Chr2:34772001-34772500	2	34772001	34772500		7_ActivePromoter-2:34771000:34772600	7_ActivePromoter-2:34771000:34772600	No description		mESC_E14_newNAmes_dense.bed	overlapping	0	ActivePromoter	2:34771000:34772600	2	34771000	34772600	1001	100	1600	500	100	ActivePromoter
Chr2:34783001-34783500	2	34783001	34783500		10_TranscriptionElongation-2:34775200:34789400	10_TranscriptionElongation-2:34775200:34789400	No description		mESC_E14_newNAmes_dense.bed	overlapping	0	TranscriptionElongation	2:34775200:34789400	2	34775200	34789400	7801	5900	14200	500	100	TranscriptionElongation
Chr2:34786001-34786500	2	34786001	34786500		10_TranscriptionElongation-2:34775200:34789400	10_TranscriptionElongation-2:34775200:34789400	No description		mESC_E14_newNAmes_dense.bed	overlapping	0	TranscriptionElongation	2:34775200:34789400	2	34775200	34789400	10801	2900	14200	500	100	TranscriptionElongation
Chr2:34796001-34796500	2	34796001	34796500		10_TranscriptionElongation-2:34793200:34797600	10_TranscriptionElongation-2:34793200:34797600	No description		mESC_E14_newNAmes_dense.bed	overlapping	0	TranscriptionElongation	2:34793200:34797600	2	34793200	34797600	2801	1100	4400	500	100	TranscriptionElongation
Chr2:34796501-34797000	2	34796501	34797000		10_TranscriptionElongation-2:34793200:34797600	10_TranscriptionElongation-2:34793200:34797600	No description		mESC_E14_newNAmes_dense.bed	overlapping	0	TranscriptionElongation	2:34793200:34797600	2	34793200	34797600	3301	600	4400	500	100	TranscriptionElongation
Chr2:34799001-34799500	2	34799001	34799500		8_StrongEnhancer-2:34799000:34799200	8_StrongEnhancer-2:34799000:34799200	No description		mESC_E14_newNAmes_dense.bed	overlapping	0	StrongEnhancer	2:34799000:34799200	2	34799000	34799200	1	-300	200	200	40	StrongEnhancer
Chr2:34799501-34800000	2	34799501	34800000		7_ActivePromoter-2:34799200:34800000	7_ActivePromoter-2:34799200:34800000	No description		mESC_E14_newNAmes_dense.bed	overlapping	0	ActivePromoter	2:34799200:34800000	2	34799200	34800000	301	0	800	500	100	ActivePromoter
Chr2:34800001-34800500	2	34800001	34800500		8_StrongEnhancer-2:34800000:34800600	8_StrongEnhancer-2:34800000:34800600	No description		mESC_E14_newNAmes_dense.bed	overlapping	0	StrongEnhancer	2:34800000:34800600	2	34800000	34800600	1	100	600	500	100	StrongEnhancer
Chr2:34802001-34802500	2	34802001	34802500		7_ActivePromoter-2:34801600:34803200	7_ActivePromoter-2:34801600:34803200	No description		mESC_E14_newNAmes_dense.bed	overlapping	0	ActivePromoter	2:34801600:34803200	2	34801600	34803200	401	700	1600	500	100	ActivePromoter
Chr2:34802501-34803000	2	34802501	34803000		7_ActivePromoter-2:34801600:34803200	7_ActivePromoter-2:34801600:34803200	No description		mESC_E14_newNAmes_dense.bed	overlapping	0	ActivePromoter	2:34801600:34803200	2	34801600	34803200	901	200	1600	500	100	ActivePromoter
Chr2:34812501-34813000	2	34812501	34813000		10_TranscriptionElongation-2:34806200:34815200	10_TranscriptionElongation-2:34806200:34815200	No description		mESC_E14_newNAmes_dense.bed	overlapping	0	TranscriptionElongation	2:34806200:34815200	2	34806200	34815200	6301	2200	9000	500	100	TranscriptionElongation
Chr2:34813001-34813500	2	34813001	34813500		10_TranscriptionElongation-2:34806200:34815200	10_TranscriptionElongation-2:34806200:34815200	No description		mESC_E14_newNAmes_dense.bed	overlapping	0	TranscriptionElongation	2:34806200:34815200	2	34806200	34815200	6801	1700	9000	500	100	TranscriptionElongation
Chr2:34825501-34826000	2	34825501	34826000		8_StrongEnhancer-2:34825000:34825600	8_StrongEnhancer-2:34825000:34825600	No description		mESC_E14_newNAmes_dense.bed	overlapping	0	StrongEnhancer	2:34825000:34825600	2	34825000	34825600	501	-400	600	100	20	StrongEnhancer
Chr2:34826001-34826500	2	34826001	34826500		7_ActivePromoter-2:34825600:34827400	7_ActivePromoter-2:34825600:34827400	No description		mESC_E14_newNAmes_dense.bed	overlapping	0	ActivePromoter	2:34825600:34827400	2	34825600	34827400	401	900	1800	500	100	ActivePromoter
Chr2:34827001-34827500	2	34827001	34827500		7_ActivePromoter-2:34825600:34827400	7_ActivePromoter-2:34825600:34827400	No description		mESC_E14_newNAmes_dense.bed	overlapping	0	ActivePromoter	2:34825600:34827400	2	34825600	34827400	1401	-100	1800	400	80	ActivePromoter
Chr2:34827501-34828000	2	34827501	34828000		3_Heterochromatin-2:34827400:34830600	3_Heterochromatin-2:34827400:34830600	No description		mESC_E14_newNAmes_dense.bed	overlapping	0	Heterochromatin	2:34827400:34830600	2	34827400	34830600	101	2600	3200	500	100	Heterochromatin
Chr2:34829501-34830000	2	34829501	34830000		3_Heterochromatin-2:34827400:34830600	3_Heterochromatin-2:34827400:34830600	No description		mESC_E14_newNAmes_dense.bed	overlapping	0	Heterochromatin	2:34827400:34830600	2	34827400	34830600	2101	600	3200	500	100	Heterochromatin
Chr2:34830001-34830500	2	34830001	34830500		3_Heterochromatin-2:34827400:34830600	3_Heterochromatin-2:34827400:34830600	No description		mESC_E14_newNAmes_dense.bed	overlapping	0	Heterochromatin	2:34827400:34830600	2	34827400	34830600	2601	100	3200	500	100	Heterochromatin
Chr2:34833501-34834000	2	34833501	34834000		2_Intergenic-2:34830600:34835800	2_Intergenic-2:34830600:34835800	No description		mESC_E14_newNAmes_dense.bed	overlapping	0	Intergenic	2:34830600:34835800	2	34830600	34835800	2901	1800	5200	500	100	Intergenic
Chr2:34838001-34838500	2	34838001	34838500		2_Intergenic-2:34837400:34847800	2_Intergenic-2:34837400:34847800	No description		mESC_E14_newNAmes_dense.bed	overlapping	0	Intergenic	2:34837400:34847800	2	34837400	34847800	601	9300	10400	500	100	Intergenic
Chr2:34841001-34841500	2	34841001	34841500		2_Intergenic-2:34837400:34847800	2_Intergenic-2:34837400:34847800	No description		mESC_E14_newNAmes_dense.bed	overlapping	0	Intergenic	2:34837400:34847800	2	34837400	34847800	3601	6300	10400	500	100	Intergenic
Chr2:34842501-34843000	2	34842501	34843000		2_Intergenic-2:34837400:34847800	2_Intergenic-2:34837400:34847800	No description		mESC_E14_newNAmes_dense.bed	overlapping	0	Intergenic	2:34837400:34847800	2	34837400	34847800	5101	4800	10400	500	100	Intergenic
Chr2:34843001-34843500	2	34843001	34843500		2_Intergenic-2:34837400:34847800	2_Intergenic-2:34837400:34847800	No description		mESC_E14_newNAmes_dense.bed	overlapping	0	Intergenic	2:34837400:34847800	2	34837400	34847800	5601	4300	10400	500	100	Intergenic
Chr2:34845501-34846000	2	34845501	34846000		2_Intergenic-2:34837400:34847800	2_Intergenic-2:34837400:34847800	No description		mESC_E14_newNAmes_dense.bed	overlapping	0	Intergenic	2:34837400:34847800	2	34837400	34847800	8101	1800	10400	500	100	Intergenic
Chr2:34846001-34846500	2	34846001	34846500		2_Intergenic-2:34837400:34847800	2_Intergenic-2:34837400:34847800	No description		mESC_E14_newNAmes_dense.bed	overlapping	0	Intergenic	2:34837400:34847800	2	34837400	34847800	8601	1300	10400	500	100	Intergenic
Chr2:34850501-34851000	2	34850501	34851000		10_TranscriptionElongation-2:34848800:34861400	10_TranscriptionElongation-2:34848800:34861400	No description		mESC_E14_newNAmes_dense.bed	overlapping	0	TranscriptionElongation	2:34848800:34861400	2	34848800	34861400	1701	10400	12600	500	100	TranscriptionElongation
Chr2:34851001-34851500	2	34851001	34851500		10_TranscriptionElongation-2:34848800:34861400	10_TranscriptionElongation-2:34848800:34861400	No description		mESC_E14_newNAmes_dense.bed	overlapping	0	TranscriptionElongation	2:34848800:34861400	2	34848800	34861400	2201	9900	12600	500	100	TranscriptionElongation
Chr2:34853001-34853500	2	34853001	34853500		10_TranscriptionElongation-2:34848800:34861400	10_TranscriptionElongation-2:34848800:34861400	No description		mESC_E14_newNAmes_dense.bed	overlapping	0	TranscriptionElongation	2:34848800:34861400	2	34848800	34861400	4201	7900	12600	500	100	TranscriptionElongation
Chr2:34853501-34854000	2	34853501	34854000		10_TranscriptionElongation-2:34848800:34861400	10_TranscriptionElongation-2:34848800:34861400	No description		mESC_E14_newNAmes_dense.bed	overlapping	0	TranscriptionElongation	2:34848800:34861400	2	34848800	34861400	4701	7400	12600	500	100	TranscriptionElongation
Chr2:34854001-34854500	2	34854001	34854500		10_TranscriptionElongation-2:34848800:34861400	10_TranscriptionElongation-2:34848800:34861400	No description		mESC_E14_newNAmes_dense.bed	overlapping	0	TranscriptionElongation	2:34848800:34861400	2	34848800	34861400	5201	6900	12600	500	100	TranscriptionElongation
Chr2:34869001-34869500	2	34869001	34869500		11_WeakEnhancer-2:34868600:34869400	11_WeakEnhancer-2:34868600:34869400	No description		mESC_E14_newNAmes_dense.bed	overlapping	0	WeakEnhancer	2:34868600:34869400	2	34868600	34869400	401	-100	800	400	80	WeakEnhancer
Chr2:34870501-34871000	2	34870501	34871000		7_ActivePromoter-2:34869600:34872000	7_ActivePromoter-2:34869600:34872000	No description		mESC_E14_newNAmes_dense.bed	overlapping	0	ActivePromoter	2:34869600:34872000	2	34869600	34872000	901	1000	2400	500	100	ActivePromoter
Chr2:34871001-34871500	2	34871001	34871500		7_ActivePromoter-2:34869600:34872000	7_ActivePromoter-2:34869600:34872000	No description		mESC_E14_newNAmes_dense.bed	overlapping	0	ActivePromoter	2:34869600:34872000	2	34869600	34872000	1401	500	2400	500	100	ActivePromoter
Chr2:34873001-34873500	2	34873001	34873500		4_Enhancer-2:34872000:34874000	4_Enhancer-2:34872000:34874000	No description		mESC_E14_newNAmes_dense.bed	overlapping	0	Enhancer	2:34872000:34874000	2	34872000	34874000	1001	500	2000	500	100	Enhancer
Chr2:34873501-34874000	2	34873501	34874000		4_Enhancer-2:34872000:34874000	4_Enhancer-2:34872000:34874000	No description		mESC_E14_newNAmes_dense.bed	overlapping	0	Enhancer	2:34872000:34874000	2	34872000	34874000	1501	0	2000	500	100	Enhancer
Chr2:34874001-34874500	2	34874001	34874500		6_BivalentChromatin-2:34874000:34875400	6_BivalentChromatin-2:34874000:34875400	No description		mESC_E14_newNAmes_dense.bed	overlapping	0	BivalentChromatin	2:34874000:34875400	2	34874000	34875400	1	900	1400	500	100	BivalentChromatin
Chr2:34874501-34875000	2	34874501	34875000		6_BivalentChromatin-2:34874000:34875400	6_BivalentChromatin-2:34874000:34875400	No description		mESC_E14_newNAmes_dense.bed	overlapping	0	BivalentChromatin	2:34874000:34875400	2	34874000	34875400	501	400	1400	500	100	BivalentChromatin
Chr2:34875001-34875500	2	34875001	34875500		6_BivalentChromatin-2:34874000:34875400	6_BivalentChromatin-2:34874000:34875400	No description		mESC_E14_newNAmes_dense.bed	overlapping	0	BivalentChromatin	2:34874000:34875400	2	34874000	34875400	1001	-100	1400	400	80	BivalentChromatin
Chr2:34879001-34879500	2	34879001	34879500		5_RepressedChromatin-2:34879000:34888400	5_RepressedChromatin-2:34879000:34888400	No description		mESC_E14_newNAmes_dense.bed	overlapping	0	RepressedChromatin	2:34879000:34888400	2	34879000	34888400	1	8900	9400	500	100	Heterochromatin
Chr2:34879501-34880000	2	34879501	34880000		5_RepressedChromatin-2:34879000:34888400	5_RepressedChromatin-2:34879000:34888400	No description		mESC_E14_newNAmes_dense.bed	overlapping	0	RepressedChromatin	2:34879000:34888400	2	34879000	34888400	501	8400	9400	500	100	Heterochromatin
Chr2:34888001-34888500	2	34888001	34888500		5_RepressedChromatin-2:34879000:34888400	5_RepressedChromatin-2:34879000:34888400	No description		mESC_E14_newNAmes_dense.bed	overlapping	0	RepressedChromatin	2:34879000:34888400	2	34879000	34888400	9001	-100	9400	400	80	Heterochromatin
Chr2:34895501-34896000	2	34895501	34896000		6_BivalentChromatin-2:34895400:34895800	6_BivalentChromatin-2:34895400:34895800	No description		mESC_E14_newNAmes_dense.bed	overlapping	0	BivalentChromatin	2:34895400:34895800	2	34895400	34895800	101	-200	400	300	60	BivalentChromatin
Chr2:34896001-34896500	2	34896001	34896500		7_ActivePromoter-2:34895800:34896200	7_ActivePromoter-2:34895800:34896200	No description		mESC_E14_newNAmes_dense.bed	overlapping	0	ActivePromoter	2:34895800:34896200	2	34895800	34896200	201	-300	400	200	40	ActivePromoter
Chr2:34897001-34897500	2	34897001	34897500		5_RepressedChromatin-2:34896200:34897600	5_RepressedChromatin-2:34896200:34897600	No description		mESC_E14_newNAmes_dense.bed	overlapping	0	RepressedChromatin	2:34896200:34897600	2	34896200	34897600	801	100	1400	500	100	Heterochromatin
Chr2:34899501-34900000	2	34899501	34900000		5_RepressedChromatin-2:34898600:34901000	5_RepressedChromatin-2:34898600:34901000	No description		mESC_E14_newNAmes_dense.bed	overlapping	0	RepressedChromatin	2:34898600:34901000	2	34898600	34901000	901	1000	2400	500	100	Heterochromatin
Chr2:34900001-34900500	2	34900001	34900500		5_RepressedChromatin-2:34898600:34901000	5_RepressedChromatin-2:34898600:34901000	No description		mESC_E14_newNAmes_dense.bed	overlapping	0	RepressedChromatin	2:34898600:34901000	2	34898600	34901000	1401	500	2400	500	100	Heterochromatin
Chr2:34901001-34901500	2	34901001	34901500		2_Intergenic-2:34901000:34901800	2_Intergenic-2:34901000:34901800	No description		mESC_E14_newNAmes_dense.bed	overlapping	0	Intergenic	2:34901000:34901800	2	34901000	34901800	1	300	800	500	100	Intergenic
Chr2:34904001-34904500	2	34904001	34904500		11_WeakEnhancer-2:34903800:34904400	11_WeakEnhancer-2:34903800:34904400	No description		mESC_E14_newNAmes_dense.bed	overlapping	0	WeakEnhancer	2:34903800:34904400	2	34903800	34904400	201	-100	600	400	80	WeakEnhancer
Chr2:34905001-34905500	2	34905001	34905500		4_Enhancer-2:34904400:34905200	4_Enhancer-2:34904400:34905200	No description		mESC_E14_newNAmes_dense.bed	overlapping	0	Enhancer	2:34904400:34905200	2	34904400	34905200	601	-300	800	200	40	Enhancer
Chr2:34905501-34906000	2	34905501	34906000		8_StrongEnhancer-2:34905200:34905600	8_StrongEnhancer-2:34905200:34905600	No description		mESC_E14_newNAmes_dense.bed	overlapping	0	StrongEnhancer	2:34905200:34905600	2	34905200	34905600	301	-400	400	100	20	StrongEnhancer
Chr2:34907001-34907500	2	34907001	34907500		5_RepressedChromatin-2:34906000:34908600	5_RepressedChromatin-2:34906000:34908600	No description		mESC_E14_newNAmes_dense.bed	overlapping	0	RepressedChromatin	2:34906000:34908600	2	34906000	34908600	1001	1100	2600	500	100	Heterochromatin
Chr2:34913001-34913500	2	34913001	34913500		6_BivalentChromatin-2:34912600:34915600	6_BivalentChromatin-2:34912600:34915600	No description		mESC_E14_newNAmes_dense.bed	overlapping	0	BivalentChromatin	2:34912600:34915600	2	34912600	34915600	401	2100	3000	500	100	BivalentChromatin
Chr2:34913501-34914000	2	34913501	34914000		6_BivalentChromatin-2:34912600:34915600	6_BivalentChromatin-2:34912600:34915600	No description		mESC_E14_newNAmes_dense.bed	overlapping	0	BivalentChromatin	2:34912600:34915600	2	34912600	34915600	901	1600	3000	500	100	BivalentChromatin
Chr2:34914001-34914500	2	34914001	34914500		6_BivalentChromatin-2:34912600:34915600	6_BivalentChromatin-2:34912600:34915600	No description		mESC_E14_newNAmes_dense.bed	overlapping	0	BivalentChromatin	2:34912600:34915600	2	34912600	34915600	1401	1100	3000	500	100	BivalentChromatin
Chr2:34936001-34936500	2	34936001	34936500		4_Enhancer-2:34935600:34938400	4_Enhancer-2:34935600:34938400	No description		mESC_E14_newNAmes_dense.bed	overlapping	0	Enhancer	2:34935600:34938400	2	34935600	34938400	401	1900	2800	500	100	Enhancer
Chr2:34937501-34938000	2	34937501	34938000		4_Enhancer-2:34935600:34938400	4_Enhancer-2:34935600:34938400	No description		mESC_E14_newNAmes_dense.bed	overlapping	0	Enhancer	2:34935600:34938400	2	34935600	34938400	1901	400	2800	500	100	Enhancer
Chr2:34938001-34938500	2	34938001	34938500		4_Enhancer-2:34935600:34938400	4_Enhancer-2:34935600:34938400	No description		mESC_E14_newNAmes_dense.bed	overlapping	0	Enhancer	2:34935600:34938400	2	34935600	34938400	2401	-100	2800	400	80	Enhancer
Chr2:34944501-34945000	2	34944501	34945000		4_Enhancer-2:34943200:34945000	4_Enhancer-2:34943200:34945000	No description		mESC_E14_newNAmes_dense.bed	overlapping	0	Enhancer	2:34943200:34945000	2	34943200	34945000	1301	0	1800	500	100	Enhancer
Chr2:34945001-34945500	2	34945001	34945500		8_StrongEnhancer-2:34945000:34945400	8_StrongEnhancer-2:34945000:34945400	No description		mESC_E14_newNAmes_dense.bed	overlapping	0	StrongEnhancer	2:34945000:34945400	2	34945000	34945400	1	-100	400	400	80	StrongEnhancer
Chr2:34957501-34958000	2	34957501	34958000		5_RepressedChromatin-2:34957200:34961000	5_RepressedChromatin-2:34957200:34961000	No description		mESC_E14_newNAmes_dense.bed	overlapping	0	RepressedChromatin	2:34957200:34961000	2	34957200	34961000	301	3000	3800	500	100	Heterochromatin
Chr2:34958001-34958500	2	34958001	34958500		5_RepressedChromatin-2:34957200:34961000	5_RepressedChromatin-2:34957200:34961000	No description		mESC_E14_newNAmes_dense.bed	overlapping	0	RepressedChromatin	2:34957200:34961000	2	34957200	34961000	801	2500	3800	500	100	Heterochromatin
Chr2:34961501-34962000	2	34961501	34962000		6_BivalentChromatin-2:34961000:34962600	6_BivalentChromatin-2:34961000:34962600	No description		mESC_E14_newNAmes_dense.bed	overlapping	0	BivalentChromatin	2:34961000:34962600	2	34961000	34962600	501	600	1600	500	100	BivalentChromatin
Chr2:34963001-34963500	2	34963001	34963500		5_RepressedChromatin-2:34962600:34963200	5_RepressedChromatin-2:34962600:34963200	No description		mESC_E14_newNAmes_dense.bed	overlapping	0	RepressedChromatin	2:34962600:34963200	2	34962600	34963200	401	-300	600	200	40	Heterochromatin
Chr2:34966001-34966500	2	34966001	34966500		4_Enhancer-2:34965800:34966200	4_Enhancer-2:34965800:34966200	No description		mESC_E14_newNAmes_dense.bed	overlapping	0	Enhancer	2:34965800:34966200	2	34965800	34966200	201	-300	400	200	40	Enhancer
Chr2:34967501-34968000	2	34967501	34968000		2_Intergenic-2:34966200:34969200	2_Intergenic-2:34966200:34969200	No description		mESC_E14_newNAmes_dense.bed	overlapping	0	Intergenic	2:34966200:34969200	2	34966200	34969200	1301	1200	3000	500	100	Intergenic
Chr2:34968001-34968500	2	34968001	34968500		2_Intergenic-2:34966200:34969200	2_Intergenic-2:34966200:34969200	No description		mESC_E14_newNAmes_dense.bed	overlapping	0	Intergenic	2:34966200:34969200	2	34966200	34969200	1801	700	3000	500	100	Intergenic
Chr2:34973001-34973500	2	34973001	34973500		4_Enhancer-2:34972400:34973400	4_Enhancer-2:34972400:34973400	No description		mESC_E14_newNAmes_dense.bed	overlapping	0	Enhancer	2:34972400:34973400	2	34972400	34973400	601	-100	1000	400	80	Enhancer
Chr2:34982501-34983000	2	34982501	34983000		6_BivalentChromatin-2:34982400:34982600	6_BivalentChromatin-2:34982400:34982600	No description		mESC_E14_newNAmes_dense.bed	overlapping	0	BivalentChromatin	2:34982400:34982600	2	34982400	34982600	101	-400	200	100	20	BivalentChromatin
Chr2:34983001-34983500	2	34983001	34983500		4_Enhancer-2:34982600:34983800	4_Enhancer-2:34982600:34983800	No description		mESC_E14_newNAmes_dense.bed	overlapping	0	Enhancer	2:34982600:34983800	2	34982600	34983800	401	300	1200	500	100	Enhancer
Chr2:34998001-34998500	2	34998001	34998500		2_Intergenic-2:34993400:34998400	2_Intergenic-2:34993400:34998400	No description		mESC_E14_newNAmes_dense.bed	overlapping	0	Intergenic	2:34993400:34998400	2	34993400	34998400	4601	-100	5000	400	80	Intergenic
Chr2:35014001-35014500	2	35014001	35014500		2_Intergenic-2:35013200:35034800	2_Intergenic-2:35013200:35034800	No description		mESC_E14_newNAmes_dense.bed	overlapping	0	Intergenic	2:35013200:35034800	2	35013200	35034800	801	20300	21600	500	100	Intergenic
Chr2:35015501-35016000	2	35015501	35016000		2_Intergenic-2:35013200:35034800	2_Intergenic-2:35013200:35034800	No description		mESC_E14_newNAmes_dense.bed	overlapping	0	Intergenic	2:35013200:35034800	2	35013200	35034800	2301	18800	21600	500	100	Intergenic
Chr2:35016001-35016500	2	35016001	35016500		2_Intergenic-2:35013200:35034800	2_Intergenic-2:35013200:35034800	No description		mESC_E14_newNAmes_dense.bed	overlapping	0	Intergenic	2:35013200:35034800	2	35013200	35034800	2801	18300	21600	500	100	Intergenic
Chr2:35032501-35033000	2	35032501	35033000		2_Intergenic-2:35013200:35034800	2_Intergenic-2:35013200:35034800	No description		mESC_E14_newNAmes_dense.bed	overlapping	0	Intergenic	2:35013200:35034800	2	35013200	35034800	19301	1800	21600	500	100	Intergenic
Chr2:35034001-35034500	2	35034001	35034500		2_Intergenic-2:35013200:35034800	2_Intergenic-2:35013200:35034800	No description		mESC_E14_newNAmes_dense.bed	overlapping	0	Intergenic	2:35013200:35034800	2	35013200	35034800	20801	300	21600	500	100	Intergenic
Chr2:35034501-35035000	2	35034501	35035000		2_Intergenic-2:35013200:35034800	2_Intergenic-2:35013200:35034800	No description		mESC_E14_newNAmes_dense.bed	overlapping	0	Intergenic	2:35013200:35034800	2	35013200	35034800	21301	-200	21600	300	60	Intergenic
Chr2:35035001-35035500	2	35035001	35035500		5_RepressedChromatin-2:35034800:35036600	5_RepressedChromatin-2:35034800:35036600	No description		mESC_E14_newNAmes_dense.bed	overlapping	0	RepressedChromatin	2:35034800:35036600	2	35034800	35036600	201	1100	1800	500	100	Heterochromatin
Chr2:35036001-35036500	2	35036001	35036500		5_RepressedChromatin-2:35034800:35036600	5_RepressedChromatin-2:35034800:35036600	No description		mESC_E14_newNAmes_dense.bed	overlapping	0	RepressedChromatin	2:35034800:35036600	2	35034800	35036600	1201	100	1800	500	100	Heterochromatin
Chr2:35036501-35037000	2	35036501	35037000		5_RepressedChromatin-2:35034800:35036600	5_RepressedChromatin-2:35034800:35036600	No description		mESC_E14_newNAmes_dense.bed	overlapping	0	RepressedChromatin	2:35034800:35036600	2	35034800	35036600	1701	-400	1800	100	20	Heterochromatin
Chr2:35041501-35042000	2	35041501	35042000		5_RepressedChromatin-2:35041000:35044200	5_RepressedChromatin-2:35041000:35044200	No description		mESC_E14_newNAmes_dense.bed	overlapping	0	RepressedChromatin	2:35041000:35044200	2	35041000	35044200	501	2200	3200	500	100	Heterochromatin
Chr2:35042001-35042500	2	35042001	35042500		5_RepressedChromatin-2:35041000:35044200	5_RepressedChromatin-2:35041000:35044200	No description		mESC_E14_newNAmes_dense.bed	overlapping	0	RepressedChromatin	2:35041000:35044200	2	35041000	35044200	1001	1700	3200	500	100	Heterochromatin
Chr2:35044501-35045000	2	35044501	35045000		2_Intergenic-2:35044200:35045000	2_Intergenic-2:35044200:35045000	No description		mESC_E14_newNAmes_dense.bed	overlapping	0	Intergenic	2:35044200:35045000	2	35044200	35045000	301	0	800	500	100	Intergenic
Chr2:35050001-35050500	2	35050001	35050500		2_Intergenic-2:35049400:35108000	2_Intergenic-2:35049400:35108000	No description		mESC_E14_newNAmes_dense.bed	overlapping	0	Intergenic	2:35049400:35108000	2	35049400	35108000	601	57500	58600	500	100	Intergenic
Chr2:35057001-35057500	2	35057001	35057500		2_Intergenic-2:35049400:35108000	2_Intergenic-2:35049400:35108000	No description		mESC_E14_newNAmes_dense.bed	overlapping	0	Intergenic	2:35049400:35108000	2	35049400	35108000	7601	50500	58600	500	100	Intergenic
Chr2:35057501-35058000	2	35057501	35058000		2_Intergenic-2:35049400:35108000	2_Intergenic-2:35049400:35108000	No description		mESC_E14_newNAmes_dense.bed	overlapping	0	Intergenic	2:35049400:35108000	2	35049400	35108000	8101	50000	58600	500	100	Intergenic
Chr2:35058001-35058500	2	35058001	35058500		2_Intergenic-2:35049400:35108000	2_Intergenic-2:35049400:35108000	No description		mESC_E14_newNAmes_dense.bed	overlapping	0	Intergenic	2:35049400:35108000	2	35049400	35108000	8601	49500	58600	500	100	Intergenic
Chr2:35061001-35061500	2	35061001	35061500		2_Intergenic-2:35049400:35108000	2_Intergenic-2:35049400:35108000	No description		mESC_E14_newNAmes_dense.bed	overlapping	0	Intergenic	2:35049400:35108000	2	35049400	35108000	11601	46500	58600	500	100	Intergenic
Chr2:35061501-35062000	2	35061501	35062000		2_Intergenic-2:35049400:35108000	2_Intergenic-2:35049400:35108000	No description		mESC_E14_newNAmes_dense.bed	overlapping	0	Intergenic	2:35049400:35108000	2	35049400	35108000	12101	46000	58600	500	100	Intergenic
Chr2:35065001-35065500	2	35065001	35065500		2_Intergenic-2:35049400:35108000	2_Intergenic-2:35049400:35108000	No description		mESC_E14_newNAmes_dense.bed	overlapping	0	Intergenic	2:35049400:35108000	2	35049400	35108000	15601	42500	58600	500	100	Intergenic
Chr2:35065501-35066000	2	35065501	35066000		2_Intergenic-2:35049400:35108000	2_Intergenic-2:35049400:35108000	No description		mESC_E14_newNAmes_dense.bed	overlapping	0	Intergenic	2:35049400:35108000	2	35049400	35108000	16101	42000	58600	500	100	Intergenic
Chr2:35066501-35067000	2	35066501	35067000		2_Intergenic-2:35049400:35108000	2_Intergenic-2:35049400:35108000	No description		mESC_E14_newNAmes_dense.bed	overlapping	0	Intergenic	2:35049400:35108000	2	35049400	35108000	17101	41000	58600	500	100	Intergenic
Chr2:35067001-35067500	2	35067001	35067500		2_Intergenic-2:35049400:35108000	2_Intergenic-2:35049400:35108000	No description		mESC_E14_newNAmes_dense.bed	overlapping	0	Intergenic	2:35049400:35108000	2	35049400	35108000	17601	40500	58600	500	100	Intergenic
Chr2:35067501-35068000	2	35067501	35068000		2_Intergenic-2:35049400:35108000	2_Intergenic-2:35049400:35108000	No description		mESC_E14_newNAmes_dense.bed	overlapping	0	Intergenic	2:35049400:35108000	2	35049400	35108000	18101	40000	58600	500	100	Intergenic
Chr2:35070001-35070500	2	35070001	35070500		2_Intergenic-2:35049400:35108000	2_Intergenic-2:35049400:35108000	No description		mESC_E14_newNAmes_dense.bed	overlapping	0	Intergenic	2:35049400:35108000	2	35049400	35108000	20601	37500	58600	500	100	Intergenic
Chr2:35078501-35079000	2	35078501	35079000		2_Intergenic-2:35049400:35108000	2_Intergenic-2:35049400:35108000	No description		mESC_E14_newNAmes_dense.bed	overlapping	0	Intergenic	2:35049400:35108000	2	35049400	35108000	29101	29000	58600	500	100	Intergenic
Chr2:35079001-35079500	2	35079001	35079500		2_Intergenic-2:35049400:35108000	2_Intergenic-2:35049400:35108000	No description		mESC_E14_newNAmes_dense.bed	overlapping	0	Intergenic	2:35049400:35108000	2	35049400	35108000	29601	28500	58600	500	100	Intergenic
Chr2:35084001-35084500	2	35084001	35084500		2_Intergenic-2:35049400:35108000	2_Intergenic-2:35049400:35108000	No description		mESC_E14_newNAmes_dense.bed	overlapping	0	Intergenic	2:35049400:35108000	2	35049400	35108000	34601	23500	58600	500	100	Intergenic
Chr2:35084501-35085000	2	35084501	35085000		2_Intergenic-2:35049400:35108000	2_Intergenic-2:35049400:35108000	No description		mESC_E14_newNAmes_dense.bed	overlapping	0	Intergenic	2:35049400:35108000	2	35049400	35108000	35101	23000	58600	500	100	Intergenic
Chr2:35088501-35089000	2	35088501	35089000		2_Intergenic-2:35049400:35108000	2_Intergenic-2:35049400:35108000	No description		mESC_E14_newNAmes_dense.bed	overlapping	0	Intergenic	2:35049400:35108000	2	35049400	35108000	39101	19000	58600	500	100	Intergenic
Chr2:35089001-35089500	2	35089001	35089500		2_Intergenic-2:35049400:35108000	2_Intergenic-2:35049400:35108000	No description		mESC_E14_newNAmes_dense.bed	overlapping	0	Intergenic	2:35049400:35108000	2	35049400	35108000	39601	18500	58600	500	100	Intergenic
Chr2:35090501-35091000	2	35090501	35091000		2_Intergenic-2:35049400:35108000	2_Intergenic-2:35049400:35108000	No description		mESC_E14_newNAmes_dense.bed	overlapping	0	Intergenic	2:35049400:35108000	2	35049400	35108000	41101	17000	58600	500	100	Intergenic
Chr2:35091001-35091500	2	35091001	35091500		2_Intergenic-2:35049400:35108000	2_Intergenic-2:35049400:35108000	No description		mESC_E14_newNAmes_dense.bed	overlapping	0	Intergenic	2:35049400:35108000	2	35049400	35108000	41601	16500	58600	500	100	Intergenic
Chr2:35103001-35103500	2	35103001	35103500		2_Intergenic-2:35049400:35108000	2_Intergenic-2:35049400:35108000	No description		mESC_E14_newNAmes_dense.bed	overlapping	0	Intergenic	2:35049400:35108000	2	35049400	35108000	53601	4500	58600	500	100	Intergenic
Chr2:35109001-35109500	2	35109001	35109500		8_StrongEnhancer-2:35108800:35109200	8_StrongEnhancer-2:35108800:35109200	No description		mESC_E14_newNAmes_dense.bed	overlapping	0	StrongEnhancer	2:35108800:35109200	2	35108800	35109200	201	-300	400	200	40	StrongEnhancer
Chr2:35109501-35110000	2	35109501	35110000		7_ActivePromoter-2:35109200:35110400	7_ActivePromoter-2:35109200:35110400	No description		mESC_E14_newNAmes_dense.bed	overlapping	0	ActivePromoter	2:35109200:35110400	2	35109200	35110400	301	400	1200	500	100	ActivePromoter
Chr2:35167001-35167500	2	35167001	35167500		10_TranscriptionElongation-2:35165400:35191000	10_TranscriptionElongation-2:35165400:35191000	No description		mESC_E14_newNAmes_dense.bed	overlapping	0	TranscriptionElongation	2:35165400:35191000	2	35165400	35191000	1601	23500	25600	500	100	TranscriptionElongation
Chr2:35167501-35168000	2	35167501	35168000		10_TranscriptionElongation-2:35165400:35191000	10_TranscriptionElongation-2:35165400:35191000	No description		mESC_E14_newNAmes_dense.bed	overlapping	0	TranscriptionElongation	2:35165400:35191000	2	35165400	35191000	2101	23000	25600	500	100	TranscriptionElongation
Chr2:35170001-35170500	2	35170001	35170500		10_TranscriptionElongation-2:35165400:35191000	10_TranscriptionElongation-2:35165400:35191000	No description		mESC_E14_newNAmes_dense.bed	overlapping	0	TranscriptionElongation	2:35165400:35191000	2	35165400	35191000	4601	20500	25600	500	100	TranscriptionElongation
Chr2:35170501-35171000	2	35170501	35171000		10_TranscriptionElongation-2:35165400:35191000	10_TranscriptionElongation-2:35165400:35191000	No description		mESC_E14_newNAmes_dense.bed	overlapping	0	TranscriptionElongation	2:35165400:35191000	2	35165400	35191000	5101	20000	25600	500	100	TranscriptionElongation
Chr2:35179001-35179500	2	35179001	35179500		10_TranscriptionElongation-2:35165400:35191000	10_TranscriptionElongation-2:35165400:35191000	No description		mESC_E14_newNAmes_dense.bed	overlapping	0	TranscriptionElongation	2:35165400:35191000	2	35165400	35191000	13601	11500	25600	500	100	TranscriptionElongation
Chr2:35200001-35200500	2	35200001	35200500		7_ActivePromoter-2:35200000:35201400	7_ActivePromoter-2:35200000:35201400	No description		mESC_E14_newNAmes_dense.bed	overlapping	0	ActivePromoter	2:35200000:35201400	2	35200000	35201400	1	900	1400	500	100	ActivePromoter
Chr2:35200501-35201000	2	35200501	35201000		7_ActivePromoter-2:35200000:35201400	7_ActivePromoter-2:35200000:35201400	No description		mESC_E14_newNAmes_dense.bed	overlapping	0	ActivePromoter	2:35200000:35201400	2	35200000	35201400	501	400	1400	500	100	ActivePromoter
Chr2:35201001-35201500	2	35201001	35201500		7_ActivePromoter-2:35200000:35201400	7_ActivePromoter-2:35200000:35201400	No description		mESC_E14_newNAmes_dense.bed	overlapping	0	ActivePromoter	2:35200000:35201400	2	35200000	35201400	1001	-100	1400	400	80	ActivePromoter
Chr2:35214501-35215000	2	35214501	35215000		5_RepressedChromatin-2:35209400:35214600	5_RepressedChromatin-2:35209400:35214600	No description		mESC_E14_newNAmes_dense.bed	overlapping	0	RepressedChromatin	2:35209400:35214600	2	35209400	35214600	5101	-400	5200	100	20	Heterochromatin
Chr2:35215501-35216000	2	35215501	35216000		5_RepressedChromatin-2:35215400:35217400	5_RepressedChromatin-2:35215400:35217400	No description		mESC_E14_newNAmes_dense.bed	overlapping	0	RepressedChromatin	2:35215400:35217400	2	35215400	35217400	101	1400	2000	500	100	Heterochromatin
Chr2:35217001-35217500	2	35217001	35217500		5_RepressedChromatin-2:35215400:35217400	5_RepressedChromatin-2:35215400:35217400	No description		mESC_E14_newNAmes_dense.bed	overlapping	0	RepressedChromatin	2:35215400:35217400	2	35215400	35217400	1601	-100	2000	400	80	Heterochromatin
Chr2:35224501-35225000	2	35224501	35225000		5_RepressedChromatin-2:35224200:35226000	5_RepressedChromatin-2:35224200:35226000	No description		mESC_E14_newNAmes_dense.bed	overlapping	0	RepressedChromatin	2:35224200:35226000	2	35224200	35226000	301	1000	1800	500	100	Heterochromatin
Chr2:35225001-35225500	2	35225001	35225500		5_RepressedChromatin-2:35224200:35226000	5_RepressedChromatin-2:35224200:35226000	No description		mESC_E14_newNAmes_dense.bed	overlapping	0	RepressedChromatin	2:35224200:35226000	2	35224200	35226000	801	500	1800	500	100	Heterochromatin
Chr2:35226001-35226500	2	35226001	35226500		4_Enhancer-2:35226000:35226400	4_Enhancer-2:35226000:35226400	No description		mESC_E14_newNAmes_dense.bed	overlapping	0	Enhancer	2:35226000:35226400	2	35226000	35226400	1	-100	400	400	80	Enhancer
Chr2:35228001-35228500	2	35228001	35228500		2_Intergenic-2:35226400:35229400	2_Intergenic-2:35226400:35229400	No description		mESC_E14_newNAmes_dense.bed	overlapping	0	Intergenic	2:35226400:35229400	2	35226400	35229400	1601	900	3000	500	100	Intergenic
Chr2:35229001-35229500	2	35229001	35229500		2_Intergenic-2:35226400:35229400	2_Intergenic-2:35226400:35229400	No description		mESC_E14_newNAmes_dense.bed	overlapping	0	Intergenic	2:35226400:35229400	2	35226400	35229400	2601	-100	3000	400	80	Intergenic
Chr2:35229501-35230000	2	35229501	35230000		5_RepressedChromatin-2:35229400:35230400	5_RepressedChromatin-2:35229400:35230400	No description		mESC_E14_newNAmes_dense.bed	overlapping	0	RepressedChromatin	2:35229400:35230400	2	35229400	35230400	101	400	1000	500	100	Heterochromatin
Chr2:35230001-35230500	2	35230001	35230500		5_RepressedChromatin-2:35229400:35230400	5_RepressedChromatin-2:35229400:35230400	No description		mESC_E14_newNAmes_dense.bed	overlapping	0	RepressedChromatin	2:35229400:35230400	2	35229400	35230400	601	-100	1000	400	80	Heterochromatin
Chr2:35232501-35233000	2	35232501	35233000		2_Intergenic-2:35230400:35237600	2_Intergenic-2:35230400:35237600	No description		mESC_E14_newNAmes_dense.bed	overlapping	0	Intergenic	2:35230400:35237600	2	35230400	35237600	2101	4600	7200	500	100	Intergenic
Chr2:35233001-35233500	2	35233001	35233500		2_Intergenic-2:35230400:35237600	2_Intergenic-2:35230400:35237600	No description		mESC_E14_newNAmes_dense.bed	overlapping	0	Intergenic	2:35230400:35237600	2	35230400	35237600	2601	4100	7200	500	100	Intergenic
Chr2:35236001-35236500	2	35236001	35236500		2_Intergenic-2:35230400:35237600	2_Intergenic-2:35230400:35237600	No description		mESC_E14_newNAmes_dense.bed	overlapping	0	Intergenic	2:35230400:35237600	2	35230400	35237600	5601	1100	7200	500	100	Intergenic
Chr2:35236501-35237000	2	35236501	35237000		2_Intergenic-2:35230400:35237600	2_Intergenic-2:35230400:35237600	No description		mESC_E14_newNAmes_dense.bed	overlapping	0	Intergenic	2:35230400:35237600	2	35230400	35237600	6101	600	7200	500	100	Intergenic
Chr2:35247501-35248000	2	35247501	35248000		5_RepressedChromatin-2:35237600:35247800	5_RepressedChromatin-2:35237600:35247800	No description		mESC_E14_newNAmes_dense.bed	overlapping	0	RepressedChromatin	2:35237600:35247800	2	35237600	35247800	9901	-200	10200	300	60	Heterochromatin
Chr2:35254501-35255000	2	35254501	35255000		5_RepressedChromatin-2:35250200:35255800	5_RepressedChromatin-2:35250200:35255800	No description		mESC_E14_newNAmes_dense.bed	overlapping	0	RepressedChromatin	2:35250200:35255800	2	35250200	35255800	4301	800	5600	500	100	Heterochromatin
Chr2:35255001-35255500	2	35255001	35255500		5_RepressedChromatin-2:35250200:35255800	5_RepressedChromatin-2:35250200:35255800	No description		mESC_E14_newNAmes_dense.bed	overlapping	0	RepressedChromatin	2:35250200:35255800	2	35250200	35255800	4801	300	5600	500	100	Heterochromatin
Chr2:35256001-35256500	2	35256001	35256500		6_BivalentChromatin-2:35255800:35257000	6_BivalentChromatin-2:35255800:35257000	No description		mESC_E14_newNAmes_dense.bed	overlapping	0	BivalentChromatin	2:35255800:35257000	2	35255800	35257000	201	500	1200	500	100	BivalentChromatin
Chr2:35256501-35257000	2	35256501	35257000		6_BivalentChromatin-2:35255800:35257000	6_BivalentChromatin-2:35255800:35257000	No description		mESC_E14_newNAmes_dense.bed	overlapping	0	BivalentChromatin	2:35255800:35257000	2	35255800	35257000	701	0	1200	500	100	BivalentChromatin
Chr2:35257001-35257500	2	35257001	35257500		5_RepressedChromatin-2:35257000:35260000	5_RepressedChromatin-2:35257000:35260000	No description		mESC_E14_newNAmes_dense.bed	overlapping	0	RepressedChromatin	2:35257000:35260000	2	35257000	35260000	1	2500	3000	500	100	Heterochromatin
Chr2:35260001-35260500	2	35260001	35260500		2_Intergenic-2:35260000:35262800	2_Intergenic-2:35260000:35262800	No description		mESC_E14_newNAmes_dense.bed	overlapping	0	Intergenic	2:35260000:35262800	2	35260000	35262800	1	2300	2800	500	100	Intergenic
Chr2:35263001-35263500	2	35263001	35263500		5_RepressedChromatin-2:35262800:35265000	5_RepressedChromatin-2:35262800:35265000	No description		mESC_E14_newNAmes_dense.bed	overlapping	0	RepressedChromatin	2:35262800:35265000	2	35262800	35265000	201	1500	2200	500	100	Heterochromatin
Chr2:35263501-35264000	2	35263501	35264000		5_RepressedChromatin-2:35262800:35265000	5_RepressedChromatin-2:35262800:35265000	No description		mESC_E14_newNAmes_dense.bed	overlapping	0	RepressedChromatin	2:35262800:35265000	2	35262800	35265000	701	1000	2200	500	100	Heterochromatin
Chr2:35265501-35266000	2	35265501	35266000		6_BivalentChromatin-2:35265000:35268200	6_BivalentChromatin-2:35265000:35268200	No description		mESC_E14_newNAmes_dense.bed	overlapping	0	BivalentChromatin	2:35265000:35268200	2	35265000	35268200	501	2200	3200	500	100	BivalentChromatin
Chr2:35267001-35267500	2	35267001	35267500		6_BivalentChromatin-2:35265000:35268200	6_BivalentChromatin-2:35265000:35268200	No description		mESC_E14_newNAmes_dense.bed	overlapping	0	BivalentChromatin	2:35265000:35268200	2	35265000	35268200	2001	700	3200	500	100	BivalentChromatin
Chr2:35267501-35268000	2	35267501	35268000		6_BivalentChromatin-2:35265000:35268200	6_BivalentChromatin-2:35265000:35268200	No description		mESC_E14_newNAmes_dense.bed	overlapping	0	BivalentChromatin	2:35265000:35268200	2	35265000	35268200	2501	200	3200	500	100	BivalentChromatin
Chr2:35268001-35268500	2	35268001	35268500		6_BivalentChromatin-2:35265000:35268200	6_BivalentChromatin-2:35265000:35268200	No description		mESC_E14_newNAmes_dense.bed	overlapping	0	BivalentChromatin	2:35265000:35268200	2	35265000	35268200	3001	-300	3200	200	40	BivalentChromatin
Chr2:35268501-35269000	2	35268501	35269000		4_Enhancer-2:35268200:35270600	4_Enhancer-2:35268200:35270600	No description		mESC_E14_newNAmes_dense.bed	overlapping	0	Enhancer	2:35268200:35270600	2	35268200	35270600	301	1600	2400	500	100	Enhancer
Chr2:35270501-35271000	2	35270501	35271000		4_Enhancer-2:35268200:35270600	4_Enhancer-2:35268200:35270600	No description		mESC_E14_newNAmes_dense.bed	overlapping	0	Enhancer	2:35268200:35270600	2	35268200	35270600	2301	-400	2400	100	20	Enhancer
Chr2:35271001-35271500	2	35271001	35271500		1_Insulator-2:35271000:35271400	1_Insulator-2:35271000:35271400	No description		mESC_E14_newNAmes_dense.bed	overlapping	0	Insulator	2:35271000:35271400	2	35271000	35271400	1	-100	400	400	80	Insulator
Chr2:35273501-35274000	2	35273501	35274000		4_Enhancer-2:35272600:35274000	4_Enhancer-2:35272600:35274000	No description		mESC_E14_newNAmes_dense.bed	overlapping	0	Enhancer	2:35272600:35274000	2	35272600	35274000	901	0	1400	500	100	Enhancer
Chr2:35275501-35276000	2	35275501	35276000		5_RepressedChromatin-2:35274000:35282000	5_RepressedChromatin-2:35274000:35282000	No description		mESC_E14_newNAmes_dense.bed	overlapping	0	RepressedChromatin	2:35274000:35282000	2	35274000	35282000	1501	6000	8000	500	100	Heterochromatin
Chr2:35276001-35276500	2	35276001	35276500		5_RepressedChromatin-2:35274000:35282000	5_RepressedChromatin-2:35274000:35282000	No description		mESC_E14_newNAmes_dense.bed	overlapping	0	RepressedChromatin	2:35274000:35282000	2	35274000	35282000	2001	5500	8000	500	100	Heterochromatin
Chr2:35282001-35282500	2	35282001	35282500		6_BivalentChromatin-2:35282000:35283000	6_BivalentChromatin-2:35282000:35283000	No description		mESC_E14_newNAmes_dense.bed	overlapping	0	BivalentChromatin	2:35282000:35283000	2	35282000	35283000	1	500	1000	500	100	BivalentChromatin
Chr2:35282501-35283000	2	35282501	35283000		6_BivalentChromatin-2:35282000:35283000	6_BivalentChromatin-2:35282000:35283000	No description		mESC_E14_newNAmes_dense.bed	overlapping	0	BivalentChromatin	2:35282000:35283000	2	35282000	35283000	501	0	1000	500	100	BivalentChromatin
Chr2:35284501-35285000	2	35284501	35285000		5_RepressedChromatin-2:35283000:35287800	5_RepressedChromatin-2:35283000:35287800	No description		mESC_E14_newNAmes_dense.bed	overlapping	0	RepressedChromatin	2:35283000:35287800	2	35283000	35287800	1501	2800	4800	500	100	Heterochromatin
Chr2:35285001-35285500	2	35285001	35285500		5_RepressedChromatin-2:35283000:35287800	5_RepressedChromatin-2:35283000:35287800	No description		mESC_E14_newNAmes_dense.bed	overlapping	0	RepressedChromatin	2:35283000:35287800	2	35283000	35287800	2001	2300	4800	500	100	Heterochromatin
Chr2:35287001-35287500	2	35287001	35287500		5_RepressedChromatin-2:35283000:35287800	5_RepressedChromatin-2:35283000:35287800	No description		mESC_E14_newNAmes_dense.bed	overlapping	0	RepressedChromatin	2:35283000:35287800	2	35283000	35287800	4001	300	4800	500	100	Heterochromatin
Chr2:35287501-35288000	2	35287501	35288000		5_RepressedChromatin-2:35283000:35287800	5_RepressedChromatin-2:35283000:35287800	No description		mESC_E14_newNAmes_dense.bed	overlapping	0	RepressedChromatin	2:35283000:35287800	2	35283000	35287800	4501	-200	4800	300	60	Heterochromatin
Chr2:35288001-35288500	2	35288001	35288500		2_Intergenic-2:35287800:35288800	2_Intergenic-2:35287800:35288800	No description		mESC_E14_newNAmes_dense.bed	overlapping	0	Intergenic	2:35287800:35288800	2	35287800	35288800	201	300	1000	500	100	Intergenic
Chr2:35293001-35293500	2	35293001	35293500		5_RepressedChromatin-2:35292400:35297400	5_RepressedChromatin-2:35292400:35297400	No description		mESC_E14_newNAmes_dense.bed	overlapping	0	RepressedChromatin	2:35292400:35297400	2	35292400	35297400	601	3900	5000	500	100	Heterochromatin
Chr2:35293501-35294000	2	35293501	35294000		5_RepressedChromatin-2:35292400:35297400	5_RepressedChromatin-2:35292400:35297400	No description		mESC_E14_newNAmes_dense.bed	overlapping	0	RepressedChromatin	2:35292400:35297400	2	35292400	35297400	1101	3400	5000	500	100	Heterochromatin
Chr2:35294001-35294500	2	35294001	35294500		5_RepressedChromatin-2:35292400:35297400	5_RepressedChromatin-2:35292400:35297400	No description		mESC_E14_newNAmes_dense.bed	overlapping	0	RepressedChromatin	2:35292400:35297400	2	35292400	35297400	1601	2900	5000	500	100	Heterochromatin
Chr2:35297001-35297500	2	35297001	35297500		5_RepressedChromatin-2:35292400:35297400	5_RepressedChromatin-2:35292400:35297400	No description		mESC_E14_newNAmes_dense.bed	overlapping	0	RepressedChromatin	2:35292400:35297400	2	35292400	35297400	4601	-100	5000	400	80	Heterochromatin
Chr2:35297501-35298000	2	35297501	35298000		1_Insulator-2:35297400:35298600	1_Insulator-2:35297400:35298600	No description		mESC_E14_newNAmes_dense.bed	overlapping	0	Insulator	2:35297400:35298600	2	35297400	35298600	101	600	1200	500	100	Insulator
Chr2:35300001-35300500	2	35300001	35300500		2_Intergenic-2:35298800:35301400	2_Intergenic-2:35298800:35301400	No description		mESC_E14_newNAmes_dense.bed	overlapping	0	Intergenic	2:35298800:35301400	2	35298800	35301400	1201	900	2600	500	100	Intergenic
Chr2:35303001-35303500	2	35303001	35303500		5_RepressedChromatin-2:35301400:35307000	5_RepressedChromatin-2:35301400:35307000	No description		mESC_E14_newNAmes_dense.bed	overlapping	0	RepressedChromatin	2:35301400:35307000	2	35301400	35307000	1601	3500	5600	500	100	Heterochromatin
Chr2:35303501-35304000	2	35303501	35304000		5_RepressedChromatin-2:35301400:35307000	5_RepressedChromatin-2:35301400:35307000	No description		mESC_E14_newNAmes_dense.bed	overlapping	0	RepressedChromatin	2:35301400:35307000	2	35301400	35307000	2101	3000	5600	500	100	Heterochromatin
Chr2:35307501-35308000	2	35307501	35308000		2_Intergenic-2:35307000:35315400	2_Intergenic-2:35307000:35315400	No description		mESC_E14_newNAmes_dense.bed	overlapping	0	Intergenic	2:35307000:35315400	2	35307000	35315400	501	7400	8400	500	100	Intergenic
Chr2:35309501-35310000	2	35309501	35310000		2_Intergenic-2:35307000:35315400	2_Intergenic-2:35307000:35315400	No description		mESC_E14_newNAmes_dense.bed	overlapping	0	Intergenic	2:35307000:35315400	2	35307000	35315400	2501	5400	8400	500	100	Intergenic
Chr2:35318501-35319000	2	35318501	35319000		3_Heterochromatin-2:35315400:35324200	3_Heterochromatin-2:35315400:35324200	No description		mESC_E14_newNAmes_dense.bed	overlapping	0	Heterochromatin	2:35315400:35324200	2	35315400	35324200	3101	5200	8800	500	100	Heterochromatin
Chr2:35319001-35319500	2	35319001	35319500		3_Heterochromatin-2:35315400:35324200	3_Heterochromatin-2:35315400:35324200	No description		mESC_E14_newNAmes_dense.bed	overlapping	0	Heterochromatin	2:35315400:35324200	2	35315400	35324200	3601	4700	8800	500	100	Heterochromatin
Chr2:35336501-35337000	2	35336501	35337000		6_BivalentChromatin-2:35335600:35336800	6_BivalentChromatin-2:35335600:35336800	No description		mESC_E14_newNAmes_dense.bed	overlapping	0	BivalentChromatin	2:35335600:35336800	2	35335600	35336800	901	-200	1200	300	60	BivalentChromatin
Chr2:35337001-35337500	2	35337001	35337500		7_ActivePromoter-2:35336800:35337600	7_ActivePromoter-2:35336800:35337600	No description		mESC_E14_newNAmes_dense.bed	overlapping	0	ActivePromoter	2:35336800:35337600	2	35336800	35337600	201	100	800	500	100	ActivePromoter
Chr2:35344001-35344500	2	35344001	35344500		5_RepressedChromatin-2:35343600:35344600	5_RepressedChromatin-2:35343600:35344600	No description		mESC_E14_newNAmes_dense.bed	overlapping	0	RepressedChromatin	2:35343600:35344600	2	35343600	35344600	401	100	1000	500	100	Heterochromatin
Chr2:35344501-35345000	2	35344501	35345000		5_RepressedChromatin-2:35343600:35344600	5_RepressedChromatin-2:35343600:35344600	No description		mESC_E14_newNAmes_dense.bed	overlapping	0	RepressedChromatin	2:35343600:35344600	2	35343600	35344600	901	-400	1000	100	20	Heterochromatin
Chr2:35365501-35366000	2	35365501	35366000		2_Intergenic-2:35360000:35373000	2_Intergenic-2:35360000:35373000	No description		mESC_E14_newNAmes_dense.bed	overlapping	0	Intergenic	2:35360000:35373000	2	35360000	35373000	5501	7000	13000	500	100	Intergenic
Chr2:35368501-35369000	2	35368501	35369000		2_Intergenic-2:35360000:35373000	2_Intergenic-2:35360000:35373000	No description		mESC_E14_newNAmes_dense.bed	overlapping	0	Intergenic	2:35360000:35373000	2	35360000	35373000	8501	4000	13000	500	100	Intergenic
Chr2:35369001-35369500	2	35369001	35369500		2_Intergenic-2:35360000:35373000	2_Intergenic-2:35360000:35373000	No description		mESC_E14_newNAmes_dense.bed	overlapping	0	Intergenic	2:35360000:35373000	2	35360000	35373000	9001	3500	13000	500	100	Intergenic
Chr2:35376501-35377000	2	35376501	35377000		2_Intergenic-2:35373600:35397200	2_Intergenic-2:35373600:35397200	No description		mESC_E14_newNAmes_dense.bed	overlapping	0	Intergenic	2:35373600:35397200	2	35373600	35397200	2901	20200	23600	500	100	Intergenic
Chr2:35385501-35386000	2	35385501	35386000		2_Intergenic-2:35373600:35397200	2_Intergenic-2:35373600:35397200	No description		mESC_E14_newNAmes_dense.bed	overlapping	0	Intergenic	2:35373600:35397200	2	35373600	35397200	11901	11200	23600	500	100	Intergenic
Chr2:35389001-35389500	2	35389001	35389500		2_Intergenic-2:35373600:35397200	2_Intergenic-2:35373600:35397200	No description		mESC_E14_newNAmes_dense.bed	overlapping	0	Intergenic	2:35373600:35397200	2	35373600	35397200	15401	7700	23600	500	100	Intergenic
Chr2:35408001-35408500	2	35408001	35408500		10_TranscriptionElongation-2:35405600:35426600	10_TranscriptionElongation-2:35405600:35426600	No description		mESC_E14_newNAmes_dense.bed	overlapping	0	TranscriptionElongation	2:35405600:35426600	2	35405600	35426600	2401	18100	21000	500	100	TranscriptionElongation
Chr2:35410001-35410500	2	35410001	35410500		10_TranscriptionElongation-2:35405600:35426600	10_TranscriptionElongation-2:35405600:35426600	No description		mESC_E14_newNAmes_dense.bed	overlapping	0	TranscriptionElongation	2:35405600:35426600	2	35405600	35426600	4401	16100	21000	500	100	TranscriptionElongation
Chr2:35410501-35411000	2	35410501	35411000		10_TranscriptionElongation-2:35405600:35426600	10_TranscriptionElongation-2:35405600:35426600	No description		mESC_E14_newNAmes_dense.bed	overlapping	0	TranscriptionElongation	2:35405600:35426600	2	35405600	35426600	4901	15600	21000	500	100	TranscriptionElongation
Chr2:35411001-35411500	2	35411001	35411500		10_TranscriptionElongation-2:35405600:35426600	10_TranscriptionElongation-2:35405600:35426600	No description		mESC_E14_newNAmes_dense.bed	overlapping	0	TranscriptionElongation	2:35405600:35426600	2	35405600	35426600	5401	15100	21000	500	100	TranscriptionElongation
Chr2:35411501-35412000	2	35411501	35412000		10_TranscriptionElongation-2:35405600:35426600	10_TranscriptionElongation-2:35405600:35426600	No description		mESC_E14_newNAmes_dense.bed	overlapping	0	TranscriptionElongation	2:35405600:35426600	2	35405600	35426600	5901	14600	21000	500	100	TranscriptionElongation
Chr2:35432001-35432500	2	35432001	35432500		10_TranscriptionElongation-2:35427400:35435600	10_TranscriptionElongation-2:35427400:35435600	No description		mESC_E14_newNAmes_dense.bed	overlapping	0	TranscriptionElongation	2:35427400:35435600	2	35427400	35435600	4601	3100	8200	500	100	TranscriptionElongation
Chr2:35432501-35433000	2	35432501	35433000		10_TranscriptionElongation-2:35427400:35435600	10_TranscriptionElongation-2:35427400:35435600	No description		mESC_E14_newNAmes_dense.bed	overlapping	0	TranscriptionElongation	2:35427400:35435600	2	35427400	35435600	5101	2600	8200	500	100	TranscriptionElongation
Chr2:35436501-35437000	2	35436501	35437000		3_Heterochromatin-2:35435600:35437800	3_Heterochromatin-2:35435600:35437800	No description		mESC_E14_newNAmes_dense.bed	overlapping	0	Heterochromatin	2:35435600:35437800	2	35435600	35437800	901	800	2200	500	100	Heterochromatin
Chr2:35438501-35439000	2	35438501	35439000		10_TranscriptionElongation-2:35437800:35442600	10_TranscriptionElongation-2:35437800:35442600	No description		mESC_E14_newNAmes_dense.bed	overlapping	0	TranscriptionElongation	2:35437800:35442600	2	35437800	35442600	701	3600	4800	500	100	TranscriptionElongation
Chr2:35440001-35440500	2	35440001	35440500		10_TranscriptionElongation-2:35437800:35442600	10_TranscriptionElongation-2:35437800:35442600	No description		mESC_E14_newNAmes_dense.bed	overlapping	0	TranscriptionElongation	2:35437800:35442600	2	35437800	35442600	2201	2100	4800	500	100	TranscriptionElongation
Chr2:35440501-35441000	2	35440501	35441000		10_TranscriptionElongation-2:35437800:35442600	10_TranscriptionElongation-2:35437800:35442600	No description		mESC_E14_newNAmes_dense.bed	overlapping	0	TranscriptionElongation	2:35437800:35442600	2	35437800	35442600	2701	1600	4800	500	100	TranscriptionElongation
Chr2:35444501-35445000	2	35444501	35445000		4_Enhancer-2:35443200:35445400	4_Enhancer-2:35443200:35445400	No description		mESC_E14_newNAmes_dense.bed	overlapping	0	Enhancer	2:35443200:35445400	2	35443200	35445400	1301	400	2200	500	100	Enhancer
Chr2:35445001-35445500	2	35445001	35445500		4_Enhancer-2:35443200:35445400	4_Enhancer-2:35443200:35445400	No description		mESC_E14_newNAmes_dense.bed	overlapping	0	Enhancer	2:35443200:35445400	2	35443200	35445400	1801	-100	2200	400	80	Enhancer
Chr2:35446001-35446500	2	35446001	35446500		8_StrongEnhancer-2:35445400:35446200	8_StrongEnhancer-2:35445400:35446200	No description		mESC_E14_newNAmes_dense.bed	overlapping	0	StrongEnhancer	2:35445400:35446200	2	35445400	35446200	601	-300	800	200	40	StrongEnhancer
Chr2:35446501-35447000	2	35446501	35447000		7_ActivePromoter-2:35446200:35446600	7_ActivePromoter-2:35446200:35446600	No description		mESC_E14_newNAmes_dense.bed	overlapping	0	ActivePromoter	2:35446200:35446600	2	35446200	35446600	301	-400	400	100	20	ActivePromoter
Chr2:35447001-35447500	2	35447001	35447500		7_ActivePromoter-2:35446800:35447400	7_ActivePromoter-2:35446800:35447400	No description		mESC_E14_newNAmes_dense.bed	overlapping	0	ActivePromoter	2:35446800:35447400	2	35446800	35447400	201	-100	600	400	80	ActivePromoter
Chr2:35447501-35448000	2	35447501	35448000		3_Heterochromatin-2:35447400:35447600	3_Heterochromatin-2:35447400:35447600	No description		mESC_E14_newNAmes_dense.bed	overlapping	0	Heterochromatin	2:35447400:35447600	2	35447400	35447600	101	-400	200	100	20	Heterochromatin
Chr2:35449001-35449500	2	35449001	35449500		10_TranscriptionElongation-2:35447600:35450200	10_TranscriptionElongation-2:35447600:35450200	No description		mESC_E14_newNAmes_dense.bed	overlapping	0	TranscriptionElongation	2:35447600:35450200	2	35447600	35450200	1401	700	2600	500	100	TranscriptionElongation
Chr2:35449501-35450000	2	35449501	35450000		10_TranscriptionElongation-2:35447600:35450200	10_TranscriptionElongation-2:35447600:35450200	No description		mESC_E14_newNAmes_dense.bed	overlapping	0	TranscriptionElongation	2:35447600:35450200	2	35447600	35450200	1901	200	2600	500	100	TranscriptionElongation
Chr2:35460501-35461000	2	35460501	35461000		8_StrongEnhancer-2:35460400:35460800	8_StrongEnhancer-2:35460400:35460800	No description		mESC_E14_newNAmes_dense.bed	overlapping	0	StrongEnhancer	2:35460400:35460800	2	35460400	35460800	101	-200	400	300	60	StrongEnhancer
Chr2:35462001-35462500	2	35462001	35462500		7_ActivePromoter-2:35461800:35463000	7_ActivePromoter-2:35461800:35463000	No description		mESC_E14_newNAmes_dense.bed	overlapping	0	ActivePromoter	2:35461800:35463000	2	35461800	35463000	201	500	1200	500	100	ActivePromoter
Chr2:35462501-35463000	2	35462501	35463000		7_ActivePromoter-2:35461800:35463000	7_ActivePromoter-2:35461800:35463000	No description		mESC_E14_newNAmes_dense.bed	overlapping	0	ActivePromoter	2:35461800:35463000	2	35461800	35463000	701	0	1200	500	100	ActivePromoter
Chr2:35463501-35464000	2	35463501	35464000		8_StrongEnhancer-2:35463000:35464400	8_StrongEnhancer-2:35463000:35464400	No description		mESC_E14_newNAmes_dense.bed	overlapping	0	StrongEnhancer	2:35463000:35464400	2	35463000	35464400	501	400	1400	500	100	StrongEnhancer
Chr2:35478001-35478500	2	35478001	35478500		2_Intergenic-2:35465600:35479000	2_Intergenic-2:35465600:35479000	No description		mESC_E14_newNAmes_dense.bed	overlapping	0	Intergenic	2:35465600:35479000	2	35465600	35479000	12401	500	13400	500	100	Intergenic
Chr2:35484501-35485000	2	35484501	35485000		2_Intergenic-2:35483800:35487000	2_Intergenic-2:35483800:35487000	No description		mESC_E14_newNAmes_dense.bed	overlapping	0	Intergenic	2:35483800:35487000	2	35483800	35487000	701	2000	3200	500	100	Intergenic
Chr2:35488001-35488500	2	35488001	35488500		8_StrongEnhancer-2:35488000:35488600	8_StrongEnhancer-2:35488000:35488600	No description		mESC_E14_newNAmes_dense.bed	overlapping	0	StrongEnhancer	2:35488000:35488600	2	35488000	35488600	1	100	600	500	100	StrongEnhancer
Chr2:35490501-35491000	2	35490501	35491000		4_Enhancer-2:35488600:35490600	4_Enhancer-2:35488600:35490600	No description		mESC_E14_newNAmes_dense.bed	overlapping	0	Enhancer	2:35488600:35490600	2	35488600	35490600	1901	-400	2000	100	20	Enhancer
Chr2:35492501-35493000	2	35492501	35493000		5_RepressedChromatin-2:35491800:35495600	5_RepressedChromatin-2:35491800:35495600	No description		mESC_E14_newNAmes_dense.bed	overlapping	0	RepressedChromatin	2:35491800:35495600	2	35491800	35495600	701	2600	3800	500	100	Heterochromatin
Chr2:35493001-35493500	2	35493001	35493500		5_RepressedChromatin-2:35491800:35495600	5_RepressedChromatin-2:35491800:35495600	No description		mESC_E14_newNAmes_dense.bed	overlapping	0	RepressedChromatin	2:35491800:35495600	2	35491800	35495600	1201	2100	3800	500	100	Heterochromatin
Chr2:35496001-35496500	2	35496001	35496500		2_Intergenic-2:35495600:35498000	2_Intergenic-2:35495600:35498000	No description		mESC_E14_newNAmes_dense.bed	overlapping	0	Intergenic	2:35495600:35498000	2	35495600	35498000	401	1500	2400	500	100	Intergenic
Chr2:35509501-35510000	2	35509501	35510000		4_Enhancer-2:35507800:35511200	4_Enhancer-2:35507800:35511200	No description		mESC_E14_newNAmes_dense.bed	overlapping	0	Enhancer	2:35507800:35511200	2	35507800	35511200	1701	1200	3400	500	100	Enhancer
Chr2:35510001-35510500	2	35510001	35510500		4_Enhancer-2:35507800:35511200	4_Enhancer-2:35507800:35511200	No description		mESC_E14_newNAmes_dense.bed	overlapping	0	Enhancer	2:35507800:35511200	2	35507800	35511200	2201	700	3400	500	100	Enhancer
Chr2:35512501-35513000	2	35512501	35513000		1_Insulator-2:35512000:35513000	1_Insulator-2:35512000:35513000	No description		mESC_E14_newNAmes_dense.bed	overlapping	0	Insulator	2:35512000:35513000	2	35512000	35513000	501	0	1000	500	100	Insulator
Chr2:35513001-35513500	2	35513001	35513500		5_RepressedChromatin-2:35513000:35514400	5_RepressedChromatin-2:35513000:35514400	No description		mESC_E14_newNAmes_dense.bed	overlapping	0	RepressedChromatin	2:35513000:35514400	2	35513000	35514400	1	900	1400	500	100	Heterochromatin
Chr2:35513501-35514000	2	35513501	35514000		5_RepressedChromatin-2:35513000:35514400	5_RepressedChromatin-2:35513000:35514400	No description		mESC_E14_newNAmes_dense.bed	overlapping	0	RepressedChromatin	2:35513000:35514400	2	35513000	35514400	501	400	1400	500	100	Heterochromatin
Chr2:35514001-35514500	2	35514001	35514500		5_RepressedChromatin-2:35513000:35514400	5_RepressedChromatin-2:35513000:35514400	No description		mESC_E14_newNAmes_dense.bed	overlapping	0	RepressedChromatin	2:35513000:35514400	2	35513000	35514400	1001	-100	1400	400	80	Heterochromatin
Chr2:35514501-35515000	2	35514501	35515000		4_Enhancer-2:35514400:35515000	4_Enhancer-2:35514400:35515000	No description		mESC_E14_newNAmes_dense.bed	overlapping	0	Enhancer	2:35514400:35515000	2	35514400	35515000	101	0	600	500	100	Enhancer
Chr2:35515001-35515500	2	35515001	35515500		3_Heterochromatin-2:35515000:35520000	3_Heterochromatin-2:35515000:35520000	No description		mESC_E14_newNAmes_dense.bed	overlapping	0	Heterochromatin	2:35515000:35520000	2	35515000	35520000	1	4500	5000	500	100	Heterochromatin
Chr2:35517001-35517500	2	35517001	35517500		3_Heterochromatin-2:35515000:35520000	3_Heterochromatin-2:35515000:35520000	No description		mESC_E14_newNAmes_dense.bed	overlapping	0	Heterochromatin	2:35515000:35520000	2	35515000	35520000	2001	2500	5000	500	100	Heterochromatin
Chr2:35517501-35518000	2	35517501	35518000		3_Heterochromatin-2:35515000:35520000	3_Heterochromatin-2:35515000:35520000	No description		mESC_E14_newNAmes_dense.bed	overlapping	0	Heterochromatin	2:35515000:35520000	2	35515000	35520000	2501	2000	5000	500	100	Heterochromatin
Chr2:35519001-35519500	2	35519001	35519500		3_Heterochromatin-2:35515000:35520000	3_Heterochromatin-2:35515000:35520000	No description		mESC_E14_newNAmes_dense.bed	overlapping	0	Heterochromatin	2:35515000:35520000	2	35515000	35520000	4001	500	5000	500	100	Heterochromatin
Chr2:35526501-35527000	2	35526501	35527000		3_Heterochromatin-2:35526200:35529400	3_Heterochromatin-2:35526200:35529400	No description		mESC_E14_newNAmes_dense.bed	overlapping	0	Heterochromatin	2:35526200:35529400	2	35526200	35529400	301	2400	3200	500	100	Heterochromatin
Chr2:35533501-35534000	2	35533501	35534000		5_RepressedChromatin-2:35533000:35535400	5_RepressedChromatin-2:35533000:35535400	No description		mESC_E14_newNAmes_dense.bed	overlapping	0	RepressedChromatin	2:35533000:35535400	2	35533000	35535400	501	1400	2400	500	100	Heterochromatin
Chr2:35534001-35534500	2	35534001	35534500		5_RepressedChromatin-2:35533000:35535400	5_RepressedChromatin-2:35533000:35535400	No description		mESC_E14_newNAmes_dense.bed	overlapping	0	RepressedChromatin	2:35533000:35535400	2	35533000	35535400	1001	900	2400	500	100	Heterochromatin
Chr2:35544501-35545000	2	35544501	35545000		1_Insulator-2:35544400:35545000	1_Insulator-2:35544400:35545000	No description		mESC_E14_newNAmes_dense.bed	overlapping	0	Insulator	2:35544400:35545000	2	35544400	35545000	101	0	600	500	100	Insulator
Chr2:35550501-35551000	2	35550501	35551000		5_RepressedChromatin-2:35545000:35558200	5_RepressedChromatin-2:35545000:35558200	No description		mESC_E14_newNAmes_dense.bed	overlapping	0	RepressedChromatin	2:35545000:35558200	2	35545000	35558200	5501	7200	13200	500	100	Heterochromatin
Chr2:35551001-35551500	2	35551001	35551500		5_RepressedChromatin-2:35545000:35558200	5_RepressedChromatin-2:35545000:35558200	No description		mESC_E14_newNAmes_dense.bed	overlapping	0	RepressedChromatin	2:35545000:35558200	2	35545000	35558200	6001	6700	13200	500	100	Heterochromatin
Chr2:35551501-35552000	2	35551501	35552000		5_RepressedChromatin-2:35545000:35558200	5_RepressedChromatin-2:35545000:35558200	No description		mESC_E14_newNAmes_dense.bed	overlapping	0	RepressedChromatin	2:35545000:35558200	2	35545000	35558200	6501	6200	13200	500	100	Heterochromatin
Chr2:35552001-35552500	2	35552001	35552500		5_RepressedChromatin-2:35545000:35558200	5_RepressedChromatin-2:35545000:35558200	No description		mESC_E14_newNAmes_dense.bed	overlapping	0	RepressedChromatin	2:35545000:35558200	2	35545000	35558200	7001	5700	13200	500	100	Heterochromatin
Chr2:35553001-35553500	2	35553001	35553500		5_RepressedChromatin-2:35545000:35558200	5_RepressedChromatin-2:35545000:35558200	No description		mESC_E14_newNAmes_dense.bed	overlapping	0	RepressedChromatin	2:35545000:35558200	2	35545000	35558200	8001	4700	13200	500	100	Heterochromatin
Chr2:35553501-35554000	2	35553501	35554000		5_RepressedChromatin-2:35545000:35558200	5_RepressedChromatin-2:35545000:35558200	No description		mESC_E14_newNAmes_dense.bed	overlapping	0	RepressedChromatin	2:35545000:35558200	2	35545000	35558200	8501	4200	13200	500	100	Heterochromatin
Chr2:35555001-35555500	2	35555001	35555500		5_RepressedChromatin-2:35545000:35558200	5_RepressedChromatin-2:35545000:35558200	No description		mESC_E14_newNAmes_dense.bed	overlapping	0	RepressedChromatin	2:35545000:35558200	2	35545000	35558200	10001	2700	13200	500	100	Heterochromatin
Chr2:35556001-35556500	2	35556001	35556500		5_RepressedChromatin-2:35545000:35558200	5_RepressedChromatin-2:35545000:35558200	No description		mESC_E14_newNAmes_dense.bed	overlapping	0	RepressedChromatin	2:35545000:35558200	2	35545000	35558200	11001	1700	13200	500	100	Heterochromatin
Chr2:35556501-35557000	2	35556501	35557000		5_RepressedChromatin-2:35545000:35558200	5_RepressedChromatin-2:35545000:35558200	No description		mESC_E14_newNAmes_dense.bed	overlapping	0	RepressedChromatin	2:35545000:35558200	2	35545000	35558200	11501	1200	13200	500	100	Heterochromatin
Chr2:35557501-35558000	2	35557501	35558000		5_RepressedChromatin-2:35545000:35558200	5_RepressedChromatin-2:35545000:35558200	No description		mESC_E14_newNAmes_dense.bed	overlapping	0	RepressedChromatin	2:35545000:35558200	2	35545000	35558200	12501	200	13200	500	100	Heterochromatin
Chr2:35558001-35558500	2	35558001	35558500		5_RepressedChromatin-2:35545000:35558200	5_RepressedChromatin-2:35545000:35558200	No description		mESC_E14_newNAmes_dense.bed	overlapping	0	RepressedChromatin	2:35545000:35558200	2	35545000	35558200	13001	-300	13200	200	40	Heterochromatin
Chr2:35560001-35560500	2	35560001	35560500		5_RepressedChromatin-2:35558800:35581200	5_RepressedChromatin-2:35558800:35581200	No description		mESC_E14_newNAmes_dense.bed	overlapping	0	RepressedChromatin	2:35558800:35581200	2	35558800	35581200	1201	20700	22400	500	100	Heterochromatin
Chr2:35560501-35561000	2	35560501	35561000		5_RepressedChromatin-2:35558800:35581200	5_RepressedChromatin-2:35558800:35581200	No description		mESC_E14_newNAmes_dense.bed	overlapping	0	RepressedChromatin	2:35558800:35581200	2	35558800	35581200	1701	20200	22400	500	100	Heterochromatin
Chr2:35563001-35563500	2	35563001	35563500		5_RepressedChromatin-2:35558800:35581200	5_RepressedChromatin-2:35558800:35581200	No description		mESC_E14_newNAmes_dense.bed	overlapping	0	RepressedChromatin	2:35558800:35581200	2	35558800	35581200	4201	17700	22400	500	100	Heterochromatin
Chr2:35571501-35572000	2	35571501	35572000		5_RepressedChromatin-2:35558800:35581200	5_RepressedChromatin-2:35558800:35581200	No description		mESC_E14_newNAmes_dense.bed	overlapping	0	RepressedChromatin	2:35558800:35581200	2	35558800	35581200	12701	9200	22400	500	100	Heterochromatin
Chr2:35579501-35580000	2	35579501	35580000		5_RepressedChromatin-2:35558800:35581200	5_RepressedChromatin-2:35558800:35581200	No description		mESC_E14_newNAmes_dense.bed	overlapping	0	RepressedChromatin	2:35558800:35581200	2	35558800	35581200	20701	1200	22400	500	100	Heterochromatin
Chr2:35580001-35580500	2	35580001	35580500		5_RepressedChromatin-2:35558800:35581200	5_RepressedChromatin-2:35558800:35581200	No description		mESC_E14_newNAmes_dense.bed	overlapping	0	RepressedChromatin	2:35558800:35581200	2	35558800	35581200	21201	700	22400	500	100	Heterochromatin
Chr2:35581501-35582000	2	35581501	35582000		6_BivalentChromatin-2:35581200:35583800	6_BivalentChromatin-2:35581200:35583800	No description		mESC_E14_newNAmes_dense.bed	overlapping	0	BivalentChromatin	2:35581200:35583800	2	35581200	35583800	301	1800	2600	500	100	BivalentChromatin
Chr2:35582001-35582500	2	35582001	35582500		6_BivalentChromatin-2:35581200:35583800	6_BivalentChromatin-2:35581200:35583800	No description		mESC_E14_newNAmes_dense.bed	overlapping	0	BivalentChromatin	2:35581200:35583800	2	35581200	35583800	801	1300	2600	500	100	BivalentChromatin
Chr2:35582501-35583000	2	35582501	35583000		6_BivalentChromatin-2:35581200:35583800	6_BivalentChromatin-2:35581200:35583800	No description		mESC_E14_newNAmes_dense.bed	overlapping	0	BivalentChromatin	2:35581200:35583800	2	35581200	35583800	1301	800	2600	500	100	BivalentChromatin
Chr2:35583001-35583500	2	35583001	35583500		6_BivalentChromatin-2:35581200:35583800	6_BivalentChromatin-2:35581200:35583800	No description		mESC_E14_newNAmes_dense.bed	overlapping	0	BivalentChromatin	2:35581200:35583800	2	35581200	35583800	1801	300	2600	500	100	BivalentChromatin
Chr2:35585501-35586000	2	35585501	35586000		5_RepressedChromatin-2:35583800:35588200	5_RepressedChromatin-2:35583800:35588200	No description		mESC_E14_newNAmes_dense.bed	overlapping	0	RepressedChromatin	2:35583800:35588200	2	35583800	35588200	1701	2200	4400	500	100	Heterochromatin
Chr2:35586001-35586500	2	35586001	35586500		5_RepressedChromatin-2:35583800:35588200	5_RepressedChromatin-2:35583800:35588200	No description		mESC_E14_newNAmes_dense.bed	overlapping	0	RepressedChromatin	2:35583800:35588200	2	35583800	35588200	2201	1700	4400	500	100	Heterochromatin
Chr2:35588001-35588500	2	35588001	35588500		5_RepressedChromatin-2:35583800:35588200	5_RepressedChromatin-2:35583800:35588200	No description		mESC_E14_newNAmes_dense.bed	overlapping	0	RepressedChromatin	2:35583800:35588200	2	35583800	35588200	4201	-300	4400	200	40	Heterochromatin
Chr2:35588501-35589000	2	35588501	35589000		6_BivalentChromatin-2:35588200:35588600	6_BivalentChromatin-2:35588200:35588600	No description		mESC_E14_newNAmes_dense.bed	overlapping	0	BivalentChromatin	2:35588200:35588600	2	35588200	35588600	301	-400	400	100	20	BivalentChromatin
Chr2:35589001-35589500	2	35589001	35589500		5_RepressedChromatin-2:35588600:35595400	5_RepressedChromatin-2:35588600:35595400	No description		mESC_E14_newNAmes_dense.bed	overlapping	0	RepressedChromatin	2:35588600:35595400	2	35588600	35595400	401	5900	6800	500	100	Heterochromatin
Chr2:35589501-35590000	2	35589501	35590000		5_RepressedChromatin-2:35588600:35595400	5_RepressedChromatin-2:35588600:35595400	No description		mESC_E14_newNAmes_dense.bed	overlapping	0	RepressedChromatin	2:35588600:35595400	2	35588600	35595400	901	5400	6800	500	100	Heterochromatin
Chr2:35590001-35590500	2	35590001	35590500		5_RepressedChromatin-2:35588600:35595400	5_RepressedChromatin-2:35588600:35595400	No description		mESC_E14_newNAmes_dense.bed	overlapping	0	RepressedChromatin	2:35588600:35595400	2	35588600	35595400	1401	4900	6800	500	100	Heterochromatin
Chr2:35590501-35591000	2	35590501	35591000		5_RepressedChromatin-2:35588600:35595400	5_RepressedChromatin-2:35588600:35595400	No description		mESC_E14_newNAmes_dense.bed	overlapping	0	RepressedChromatin	2:35588600:35595400	2	35588600	35595400	1901	4400	6800	500	100	Heterochromatin
Chr2:35594501-35595000	2	35594501	35595000		5_RepressedChromatin-2:35588600:35595400	5_RepressedChromatin-2:35588600:35595400	No description		mESC_E14_newNAmes_dense.bed	overlapping	0	RepressedChromatin	2:35588600:35595400	2	35588600	35595400	5901	400	6800	500	100	Heterochromatin
Chr2:35598501-35599000	2	35598501	35599000		5_RepressedChromatin-2:35597800:35600000	5_RepressedChromatin-2:35597800:35600000	No description		mESC_E14_newNAmes_dense.bed	overlapping	0	RepressedChromatin	2:35597800:35600000	2	35597800	35600000	701	1000	2200	500	100	Heterochromatin
Chr2:35600501-35601000	2	35600501	35601000		2_Intergenic-2:35600400:35601800	2_Intergenic-2:35600400:35601800	No description		mESC_E14_newNAmes_dense.bed	overlapping	0	Intergenic	2:35600400:35601800	2	35600400	35601800	101	800	1400	500	100	Intergenic
Chr2:35606001-35606500	2	35606001	35606500		4_Enhancer-2:35605200:35606600	4_Enhancer-2:35605200:35606600	No description		mESC_E14_newNAmes_dense.bed	overlapping	0	Enhancer	2:35605200:35606600	2	35605200	35606600	801	100	1400	500	100	Enhancer
Chr2:35607001-35607500	2	35607001	35607500		5_RepressedChromatin-2:35606600:35609200	5_RepressedChromatin-2:35606600:35609200	No description		mESC_E14_newNAmes_dense.bed	overlapping	0	RepressedChromatin	2:35606600:35609200	2	35606600	35609200	401	1700	2600	500	100	Heterochromatin
Chr2:35607501-35608000	2	35607501	35608000		5_RepressedChromatin-2:35606600:35609200	5_RepressedChromatin-2:35606600:35609200	No description		mESC_E14_newNAmes_dense.bed	overlapping	0	RepressedChromatin	2:35606600:35609200	2	35606600	35609200	901	1200	2600	500	100	Heterochromatin
Chr2:35608001-35608500	2	35608001	35608500		5_RepressedChromatin-2:35606600:35609200	5_RepressedChromatin-2:35606600:35609200	No description		mESC_E14_newNAmes_dense.bed	overlapping	0	RepressedChromatin	2:35606600:35609200	2	35606600	35609200	1401	700	2600	500	100	Heterochromatin
Chr2:35609001-35609500	2	35609001	35609500		5_RepressedChromatin-2:35606600:35609200	5_RepressedChromatin-2:35606600:35609200	No description		mESC_E14_newNAmes_dense.bed	overlapping	0	RepressedChromatin	2:35606600:35609200	2	35606600	35609200	2401	-300	2600	200	40	Heterochromatin
Chr2:35612501-35613000	2	35612501	35613000		4_Enhancer-2:35611200:35613800	4_Enhancer-2:35611200:35613800	No description		mESC_E14_newNAmes_dense.bed	overlapping	0	Enhancer	2:35611200:35613800	2	35611200	35613800	1301	800	2600	500	100	Enhancer
Chr2:35614501-35615000	2	35614501	35615000		8_StrongEnhancer-2:35613800:35614600	8_StrongEnhancer-2:35613800:35614600	No description		mESC_E14_newNAmes_dense.bed	overlapping	0	StrongEnhancer	2:35613800:35614600	2	35613800	35614600	701	-400	800	100	20	StrongEnhancer
Chr2:35621501-35622000	2	35621501	35622000		6_BivalentChromatin-2:35620800:35624200	6_BivalentChromatin-2:35620800:35624200	No description		mESC_E14_newNAmes_dense.bed	overlapping	0	BivalentChromatin	2:35620800:35624200	2	35620800	35624200	701	2200	3400	500	100	BivalentChromatin
Chr2:35622001-35622500	2	35622001	35622500		6_BivalentChromatin-2:35620800:35624200	6_BivalentChromatin-2:35620800:35624200	No description		mESC_E14_newNAmes_dense.bed	overlapping	0	BivalentChromatin	2:35620800:35624200	2	35620800	35624200	1201	1700	3400	500	100	BivalentChromatin
Chr2:35623001-35623500	2	35623001	35623500		6_BivalentChromatin-2:35620800:35624200	6_BivalentChromatin-2:35620800:35624200	No description		mESC_E14_newNAmes_dense.bed	overlapping	0	BivalentChromatin	2:35620800:35624200	2	35620800	35624200	2201	700	3400	500	100	BivalentChromatin
Chr2:35624001-35624500	2	35624001	35624500		6_BivalentChromatin-2:35620800:35624200	6_BivalentChromatin-2:35620800:35624200	No description		mESC_E14_newNAmes_dense.bed	overlapping	0	BivalentChromatin	2:35620800:35624200	2	35620800	35624200	3201	-300	3400	200	40	BivalentChromatin
Chr2:35625501-35626000	2	35625501	35626000		11_WeakEnhancer-2:35625000:35626200	11_WeakEnhancer-2:35625000:35626200	No description		mESC_E14_newNAmes_dense.bed	overlapping	0	WeakEnhancer	2:35625000:35626200	2	35625000	35626200	501	200	1200	500	100	WeakEnhancer
Chr2:35626001-35626500	2	35626001	35626500		11_WeakEnhancer-2:35625000:35626200	11_WeakEnhancer-2:35625000:35626200	No description		mESC_E14_newNAmes_dense.bed	overlapping	0	WeakEnhancer	2:35625000:35626200	2	35625000	35626200	1001	-300	1200	200	40	WeakEnhancer
Chr2:35626501-35627000	2	35626501	35627000		10_TranscriptionElongation-2:35626200:35627600	10_TranscriptionElongation-2:35626200:35627600	No description		mESC_E14_newNAmes_dense.bed	overlapping	0	TranscriptionElongation	2:35626200:35627600	2	35626200	35627600	301	600	1400	500	100	TranscriptionElongation
Chr2:35627001-35627500	2	35627001	35627500		10_TranscriptionElongation-2:35626200:35627600	10_TranscriptionElongation-2:35626200:35627600	No description		mESC_E14_newNAmes_dense.bed	overlapping	0	TranscriptionElongation	2:35626200:35627600	2	35626200	35627600	801	100	1400	500	100	TranscriptionElongation
Chr2:35627501-35628000	2	35627501	35628000		10_TranscriptionElongation-2:35626200:35627600	10_TranscriptionElongation-2:35626200:35627600	No description		mESC_E14_newNAmes_dense.bed	overlapping	0	TranscriptionElongation	2:35626200:35627600	2	35626200	35627600	1301	-400	1400	100	20	TranscriptionElongation
Chr2:35630501-35631000	2	35630501	35631000		3_Heterochromatin-2:35630400:35633400	3_Heterochromatin-2:35630400:35633400	No description		mESC_E14_newNAmes_dense.bed	overlapping	0	Heterochromatin	2:35630400:35633400	2	35630400	35633400	101	2400	3000	500	100	Heterochromatin
Chr2:35635501-35636000	2	35635501	35636000		4_Enhancer-2:35635200:35636000	4_Enhancer-2:35635200:35636000	No description		mESC_E14_newNAmes_dense.bed	overlapping	0	Enhancer	2:35635200:35636000	2	35635200	35636000	301	0	800	500	100	Enhancer
Chr2:35636501-35637000	2	35636501	35637000		2_Intergenic-2:35636000:35643200	2_Intergenic-2:35636000:35643200	No description		mESC_E14_newNAmes_dense.bed	overlapping	0	Intergenic	2:35636000:35643200	2	35636000	35643200	501	6200	7200	500	100	Intergenic
Chr2:35640001-35640500	2	35640001	35640500		2_Intergenic-2:35636000:35643200	2_Intergenic-2:35636000:35643200	No description		mESC_E14_newNAmes_dense.bed	overlapping	0	Intergenic	2:35636000:35643200	2	35636000	35643200	4001	2700	7200	500	100	Intergenic
Chr2:35640501-35641000	2	35640501	35641000		2_Intergenic-2:35636000:35643200	2_Intergenic-2:35636000:35643200	No description		mESC_E14_newNAmes_dense.bed	overlapping	0	Intergenic	2:35636000:35643200	2	35636000	35643200	4501	2200	7200	500	100	Intergenic
Chr2:35642001-35642500	2	35642001	35642500		2_Intergenic-2:35636000:35643200	2_Intergenic-2:35636000:35643200	No description		mESC_E14_newNAmes_dense.bed	overlapping	0	Intergenic	2:35636000:35643200	2	35636000	35643200	6001	700	7200	500	100	Intergenic
Chr2:35643501-35644000	2	35643501	35644000		5_RepressedChromatin-2:35643200:35643600	5_RepressedChromatin-2:35643200:35643600	No description		mESC_E14_newNAmes_dense.bed	overlapping	0	RepressedChromatin	2:35643200:35643600	2	35643200	35643600	301	-400	400	100	20	Heterochromatin
Chr2:35644001-35644500	2	35644001	35644500		6_BivalentChromatin-2:35643600:35644200	6_BivalentChromatin-2:35643600:35644200	No description		mESC_E14_newNAmes_dense.bed	overlapping	0	BivalentChromatin	2:35643600:35644200	2	35643600	35644200	401	-300	600	200	40	BivalentChromatin
Chr2:35644501-35645000	2	35644501	35645000		10_TranscriptionElongation-2:35644400:35646800	10_TranscriptionElongation-2:35644400:35646800	No description		mESC_E14_newNAmes_dense.bed	overlapping	0	TranscriptionElongation	2:35644400:35646800	2	35644400	35646800	101	1800	2400	500	100	TranscriptionElongation
Chr2:35649001-35649500	2	35649001	35649500		2_Intergenic-2:35647800:35649600	2_Intergenic-2:35647800:35649600	No description		mESC_E14_newNAmes_dense.bed	overlapping	0	Intergenic	2:35647800:35649600	2	35647800	35649600	1201	100	1800	500	100	Intergenic
Chr2:35649501-35650000	2	35649501	35650000		2_Intergenic-2:35647800:35649600	2_Intergenic-2:35647800:35649600	No description		mESC_E14_newNAmes_dense.bed	overlapping	0	Intergenic	2:35647800:35649600	2	35647800	35649600	1701	-400	1800	100	20	Intergenic
Chr2:35652001-35652500	2	35652001	35652500		4_Enhancer-2:35651200:35652600	4_Enhancer-2:35651200:35652600	No description		mESC_E14_newNAmes_dense.bed	overlapping	0	Enhancer	2:35651200:35652600	2	35651200	35652600	801	100	1400	500	100	Enhancer
Chr2:35654001-35654500	2	35654001	35654500		2_Intergenic-2:35653200:35659200	2_Intergenic-2:35653200:35659200	No description		mESC_E14_newNAmes_dense.bed	overlapping	0	Intergenic	2:35653200:35659200	2	35653200	35659200	801	4700	6000	500	100	Intergenic
Chr2:35655001-35655500	2	35655001	35655500		2_Intergenic-2:35653200:35659200	2_Intergenic-2:35653200:35659200	No description		mESC_E14_newNAmes_dense.bed	overlapping	0	Intergenic	2:35653200:35659200	2	35653200	35659200	1801	3700	6000	500	100	Intergenic
Chr2:35661001-35661500	2	35661001	35661500		7_ActivePromoter-2:35661000:35661800	7_ActivePromoter-2:35661000:35661800	No description		mESC_E14_newNAmes_dense.bed	overlapping	0	ActivePromoter	2:35661000:35661800	2	35661000	35661800	1	300	800	500	100	ActivePromoter
Chr2:35661501-35662000	2	35661501	35662000		7_ActivePromoter-2:35661000:35661800	7_ActivePromoter-2:35661000:35661800	No description		mESC_E14_newNAmes_dense.bed	overlapping	0	ActivePromoter	2:35661000:35661800	2	35661000	35661800	501	-200	800	300	60	ActivePromoter
Chr2:35662001-35662500	2	35662001	35662500		6_BivalentChromatin-2:35661800:35663000	6_BivalentChromatin-2:35661800:35663000	No description		mESC_E14_newNAmes_dense.bed	overlapping	0	BivalentChromatin	2:35661800:35663000	2	35661800	35663000	201	500	1200	500	100	BivalentChromatin
Chr2:35662501-35663000	2	35662501	35663000		6_BivalentChromatin-2:35661800:35663000	6_BivalentChromatin-2:35661800:35663000	No description		mESC_E14_newNAmes_dense.bed	overlapping	0	BivalentChromatin	2:35661800:35663000	2	35661800	35663000	701	0	1200	500	100	BivalentChromatin
Chr2:35663001-35663500	2	35663001	35663500		7_ActivePromoter-2:35663000:35663200	7_ActivePromoter-2:35663000:35663200	No description		mESC_E14_newNAmes_dense.bed	overlapping	0	ActivePromoter	2:35663000:35663200	2	35663000	35663200	1	-300	200	200	40	ActivePromoter
Chr2:35664001-35664500	2	35664001	35664500		11_WeakEnhancer-2:35663800:35667400	11_WeakEnhancer-2:35663800:35667400	No description		mESC_E14_newNAmes_dense.bed	overlapping	0	WeakEnhancer	2:35663800:35667400	2	35663800	35667400	201	2900	3600	500	100	WeakEnhancer
Chr2:35664501-35665000	2	35664501	35665000		11_WeakEnhancer-2:35663800:35667400	11_WeakEnhancer-2:35663800:35667400	No description		mESC_E14_newNAmes_dense.bed	overlapping	0	WeakEnhancer	2:35663800:35667400	2	35663800	35667400	701	2400	3600	500	100	WeakEnhancer
Chr2:35667501-35668000	2	35667501	35668000		10_TranscriptionElongation-2:35667400:35668800	10_TranscriptionElongation-2:35667400:35668800	No description		mESC_E14_newNAmes_dense.bed	overlapping	0	TranscriptionElongation	2:35667400:35668800	2	35667400	35668800	101	800	1400	500	100	TranscriptionElongation
Chr2:35668001-35668500	2	35668001	35668500		10_TranscriptionElongation-2:35667400:35668800	10_TranscriptionElongation-2:35667400:35668800	No description		mESC_E14_newNAmes_dense.bed	overlapping	0	TranscriptionElongation	2:35667400:35668800	2	35667400	35668800	601	300	1400	500	100	TranscriptionElongation
Chr2:35668501-35669000	2	35668501	35669000		10_TranscriptionElongation-2:35667400:35668800	10_TranscriptionElongation-2:35667400:35668800	No description		mESC_E14_newNAmes_dense.bed	overlapping	0	TranscriptionElongation	2:35667400:35668800	2	35667400	35668800	1101	-200	1400	300	60	TranscriptionElongation
Chr2:35670001-35670500	2	35670001	35670500		11_WeakEnhancer-2:35668800:35673800	11_WeakEnhancer-2:35668800:35673800	No description		mESC_E14_newNAmes_dense.bed	overlapping	0	WeakEnhancer	2:35668800:35673800	2	35668800	35673800	1201	3300	5000	500	100	WeakEnhancer
Chr2:35670501-35671000	2	35670501	35671000		11_WeakEnhancer-2:35668800:35673800	11_WeakEnhancer-2:35668800:35673800	No description		mESC_E14_newNAmes_dense.bed	overlapping	0	WeakEnhancer	2:35668800:35673800	2	35668800	35673800	1701	2800	5000	500	100	WeakEnhancer
Chr2:35677501-35678000	2	35677501	35678000		4_Enhancer-2:35676200:35677800	4_Enhancer-2:35676200:35677800	No description		mESC_E14_newNAmes_dense.bed	overlapping	0	Enhancer	2:35676200:35677800	2	35676200	35677800	1301	-200	1600	300	60	Enhancer
Chr2:35678001-35678500	2	35678001	35678500		11_WeakEnhancer-2:35677800:35679600	11_WeakEnhancer-2:35677800:35679600	No description		mESC_E14_newNAmes_dense.bed	overlapping	0	WeakEnhancer	2:35677800:35679600	2	35677800	35679600	201	1100	1800	500	100	WeakEnhancer
Chr2:35681001-35681500	2	35681001	35681500		11_WeakEnhancer-2:35681000:35682200	11_WeakEnhancer-2:35681000:35682200	No description		mESC_E14_newNAmes_dense.bed	overlapping	0	WeakEnhancer	2:35681000:35682200	2	35681000	35682200	1	700	1200	500	100	WeakEnhancer
Chr2:35683001-35683500	2	35683001	35683500		4_Enhancer-2:35682200:35683400	4_Enhancer-2:35682200:35683400	No description		mESC_E14_newNAmes_dense.bed	overlapping	0	Enhancer	2:35682200:35683400	2	35682200	35683400	801	-100	1200	400	80	Enhancer
Chr2:35691501-35692000	2	35691501	35692000		4_Enhancer-2:35690400:35691800	4_Enhancer-2:35690400:35691800	No description		mESC_E14_newNAmes_dense.bed	overlapping	0	Enhancer	2:35690400:35691800	2	35690400	35691800	1101	-200	1400	300	60	Enhancer
Chr2:35692001-35692500	2	35692001	35692500		8_StrongEnhancer-2:35691800:35692200	8_StrongEnhancer-2:35691800:35692200	No description		mESC_E14_newNAmes_dense.bed	overlapping	0	StrongEnhancer	2:35691800:35692200	2	35691800	35692200	201	-300	400	200	40	StrongEnhancer
Chr2:35692501-35693000	2	35692501	35693000		11_WeakEnhancer-2:35692200:35695400	11_WeakEnhancer-2:35692200:35695400	No description		mESC_E14_newNAmes_dense.bed	overlapping	0	WeakEnhancer	2:35692200:35695400	2	35692200	35695400	301	2400	3200	500	100	WeakEnhancer
Chr2:35694501-35695000	2	35694501	35695000		11_WeakEnhancer-2:35692200:35695400	11_WeakEnhancer-2:35692200:35695400	No description		mESC_E14_newNAmes_dense.bed	overlapping	0	WeakEnhancer	2:35692200:35695400	2	35692200	35695400	2301	400	3200	500	100	WeakEnhancer
Chr2:35695001-35695500	2	35695001	35695500		11_WeakEnhancer-2:35692200:35695400	11_WeakEnhancer-2:35692200:35695400	No description		mESC_E14_newNAmes_dense.bed	overlapping	0	WeakEnhancer	2:35692200:35695400	2	35692200	35695400	2801	-100	3200	400	80	WeakEnhancer
Chr2:35696501-35697000	2	35696501	35697000		4_Enhancer-2:35695400:35697400	4_Enhancer-2:35695400:35697400	No description		mESC_E14_newNAmes_dense.bed	overlapping	0	Enhancer	2:35695400:35697400	2	35695400	35697400	1101	400	2000	500	100	Enhancer
Chr2:35708001-35708500	2	35708001	35708500		10_TranscriptionElongation-2:35707200:35720000	10_TranscriptionElongation-2:35707200:35720000	No description		mESC_E14_newNAmes_dense.bed	overlapping	0	TranscriptionElongation	2:35707200:35720000	2	35707200	35720000	801	11500	12800	500	100	TranscriptionElongation
Chr2:35708501-35709000	2	35708501	35709000		10_TranscriptionElongation-2:35707200:35720000	10_TranscriptionElongation-2:35707200:35720000	No description		mESC_E14_newNAmes_dense.bed	overlapping	0	TranscriptionElongation	2:35707200:35720000	2	35707200	35720000	1301	11000	12800	500	100	TranscriptionElongation
Chr2:35709501-35710000	2	35709501	35710000		10_TranscriptionElongation-2:35707200:35720000	10_TranscriptionElongation-2:35707200:35720000	No description		mESC_E14_newNAmes_dense.bed	overlapping	0	TranscriptionElongation	2:35707200:35720000	2	35707200	35720000	2301	10000	12800	500	100	TranscriptionElongation
Chr2:35710001-35710500	2	35710001	35710500		10_TranscriptionElongation-2:35707200:35720000	10_TranscriptionElongation-2:35707200:35720000	No description		mESC_E14_newNAmes_dense.bed	overlapping	0	TranscriptionElongation	2:35707200:35720000	2	35707200	35720000	2801	9500	12800	500	100	TranscriptionElongation
Chr2:35710501-35711000	2	35710501	35711000		10_TranscriptionElongation-2:35707200:35720000	10_TranscriptionElongation-2:35707200:35720000	No description		mESC_E14_newNAmes_dense.bed	overlapping	0	TranscriptionElongation	2:35707200:35720000	2	35707200	35720000	3301	9000	12800	500	100	TranscriptionElongation
Chr2:35713501-35714000	2	35713501	35714000		10_TranscriptionElongation-2:35707200:35720000	10_TranscriptionElongation-2:35707200:35720000	No description		mESC_E14_newNAmes_dense.bed	overlapping	0	TranscriptionElongation	2:35707200:35720000	2	35707200	35720000	6301	6000	12800	500	100	TranscriptionElongation
Chr2:35716501-35717000	2	35716501	35717000		10_TranscriptionElongation-2:35707200:35720000	10_TranscriptionElongation-2:35707200:35720000	No description		mESC_E14_newNAmes_dense.bed	overlapping	0	TranscriptionElongation	2:35707200:35720000	2	35707200	35720000	9301	3000	12800	500	100	TranscriptionElongation
Chr2:35717001-35717500	2	35717001	35717500		10_TranscriptionElongation-2:35707200:35720000	10_TranscriptionElongation-2:35707200:35720000	No description		mESC_E14_newNAmes_dense.bed	overlapping	0	TranscriptionElongation	2:35707200:35720000	2	35707200	35720000	9801	2500	12800	500	100	TranscriptionElongation
Chr2:35718501-35719000	2	35718501	35719000		10_TranscriptionElongation-2:35707200:35720000	10_TranscriptionElongation-2:35707200:35720000	No description		mESC_E14_newNAmes_dense.bed	overlapping	0	TranscriptionElongation	2:35707200:35720000	2	35707200	35720000	11301	1000	12800	500	100	TranscriptionElongation
Chr2:35719501-35720000	2	35719501	35720000		10_TranscriptionElongation-2:35707200:35720000	10_TranscriptionElongation-2:35707200:35720000	No description		mESC_E14_newNAmes_dense.bed	overlapping	0	TranscriptionElongation	2:35707200:35720000	2	35707200	35720000	12301	0	12800	500	100	TranscriptionElongation
Chr2:35720001-35720500	2	35720001	35720500		9_TranscriptionTransition-2:35720000:35720400	9_TranscriptionTransition-2:35720000:35720400	No description		mESC_E14_newNAmes_dense.bed	overlapping	0	TranscriptionTransition	2:35720000:35720400	2	35720000	35720400	1	-100	400	400	80	TranscriptionTransition
Chr2:35720501-35721000	2	35720501	35721000		10_TranscriptionElongation-2:35720400:35729000	10_TranscriptionElongation-2:35720400:35729000	No description		mESC_E14_newNAmes_dense.bed	overlapping	0	TranscriptionElongation	2:35720400:35729000	2	35720400	35729000	101	8000	8600	500	100	TranscriptionElongation
Chr2:35732001-35732500	2	35732001	35732500		3_Heterochromatin-2:35731800:35732200	3_Heterochromatin-2:35731800:35732200	No description		mESC_E14_newNAmes_dense.bed	overlapping	0	Heterochromatin	2:35731800:35732200	2	35731800	35732200	201	-300	400	200	40	Heterochromatin
Chr2:35732501-35733000	2	35732501	35733000		4_Enhancer-2:35732200:35733200	4_Enhancer-2:35732200:35733200	No description		mESC_E14_newNAmes_dense.bed	overlapping	0	Enhancer	2:35732200:35733200	2	35732200	35733200	301	200	1000	500	100	Enhancer
Chr2:35738501-35739000	2	35738501	35739000		4_Enhancer-2:35735600:35740600	4_Enhancer-2:35735600:35740600	No description		mESC_E14_newNAmes_dense.bed	overlapping	0	Enhancer	2:35735600:35740600	2	35735600	35740600	2901	1600	5000	500	100	Enhancer
Chr2:35741501-35742000	2	35741501	35742000		5_RepressedChromatin-2:35741200:35742200	5_RepressedChromatin-2:35741200:35742200	No description		mESC_E14_newNAmes_dense.bed	overlapping	0	RepressedChromatin	2:35741200:35742200	2	35741200	35742200	301	200	1000	500	100	Heterochromatin
Chr2:35742001-35742500	2	35742001	35742500		5_RepressedChromatin-2:35741200:35742200	5_RepressedChromatin-2:35741200:35742200	No description		mESC_E14_newNAmes_dense.bed	overlapping	0	RepressedChromatin	2:35741200:35742200	2	35741200	35742200	801	-300	1000	200	40	Heterochromatin
Chr2:35743501-35744000	2	35743501	35744000		5_RepressedChromatin-2:35742800:35751800	5_RepressedChromatin-2:35742800:35751800	No description		mESC_E14_newNAmes_dense.bed	overlapping	0	RepressedChromatin	2:35742800:35751800	2	35742800	35751800	701	7800	9000	500	100	Heterochromatin
Chr2:35744001-35744500	2	35744001	35744500		5_RepressedChromatin-2:35742800:35751800	5_RepressedChromatin-2:35742800:35751800	No description		mESC_E14_newNAmes_dense.bed	overlapping	0	RepressedChromatin	2:35742800:35751800	2	35742800	35751800	1201	7300	9000	500	100	Heterochromatin
Chr2:35744501-35745000	2	35744501	35745000		5_RepressedChromatin-2:35742800:35751800	5_RepressedChromatin-2:35742800:35751800	No description		mESC_E14_newNAmes_dense.bed	overlapping	0	RepressedChromatin	2:35742800:35751800	2	35742800	35751800	1701	6800	9000	500	100	Heterochromatin
Chr2:35746001-35746500	2	35746001	35746500		5_RepressedChromatin-2:35742800:35751800	5_RepressedChromatin-2:35742800:35751800	No description		mESC_E14_newNAmes_dense.bed	overlapping	0	RepressedChromatin	2:35742800:35751800	2	35742800	35751800	3201	5300	9000	500	100	Heterochromatin
Chr2:35746501-35747000	2	35746501	35747000		5_RepressedChromatin-2:35742800:35751800	5_RepressedChromatin-2:35742800:35751800	No description		mESC_E14_newNAmes_dense.bed	overlapping	0	RepressedChromatin	2:35742800:35751800	2	35742800	35751800	3701	4800	9000	500	100	Heterochromatin
Chr2:35753501-35754000	2	35753501	35754000		5_RepressedChromatin-2:35752800:35754800	5_RepressedChromatin-2:35752800:35754800	No description		mESC_E14_newNAmes_dense.bed	overlapping	0	RepressedChromatin	2:35752800:35754800	2	35752800	35754800	701	800	2000	500	100	Heterochromatin
Chr2:35760001-35760500	2	35760001	35760500		5_RepressedChromatin-2:35758800:35763400	5_RepressedChromatin-2:35758800:35763400	No description		mESC_E14_newNAmes_dense.bed	overlapping	0	RepressedChromatin	2:35758800:35763400	2	35758800	35763400	1201	2900	4600	500	100	Heterochromatin
Chr2:35760501-35761000	2	35760501	35761000		5_RepressedChromatin-2:35758800:35763400	5_RepressedChromatin-2:35758800:35763400	No description		mESC_E14_newNAmes_dense.bed	overlapping	0	RepressedChromatin	2:35758800:35763400	2	35758800	35763400	1701	2400	4600	500	100	Heterochromatin
Chr2:35761501-35762000	2	35761501	35762000		5_RepressedChromatin-2:35758800:35763400	5_RepressedChromatin-2:35758800:35763400	No description		mESC_E14_newNAmes_dense.bed	overlapping	0	RepressedChromatin	2:35758800:35763400	2	35758800	35763400	2701	1400	4600	500	100	Heterochromatin
Chr2:35766501-35767000	2	35766501	35767000		4_Enhancer-2:35763400:35767400	4_Enhancer-2:35763400:35767400	No description		mESC_E14_newNAmes_dense.bed	overlapping	0	Enhancer	2:35763400:35767400	2	35763400	35767400	3101	400	4000	500	100	Enhancer
Chr2:35770001-35770500	2	35770001	35770500		5_RepressedChromatin-2:35767400:35770600	5_RepressedChromatin-2:35767400:35770600	No description		mESC_E14_newNAmes_dense.bed	overlapping	0	RepressedChromatin	2:35767400:35770600	2	35767400	35770600	2601	100	3200	500	100	Heterochromatin
Chr2:35770501-35771000	2	35770501	35771000		5_RepressedChromatin-2:35767400:35770600	5_RepressedChromatin-2:35767400:35770600	No description		mESC_E14_newNAmes_dense.bed	overlapping	0	RepressedChromatin	2:35767400:35770600	2	35767400	35770600	3101	-400	3200	100	20	Heterochromatin
Chr2:35776001-35776500	2	35776001	35776500		5_RepressedChromatin-2:35776000:35785600	5_RepressedChromatin-2:35776000:35785600	No description		mESC_E14_newNAmes_dense.bed	overlapping	0	RepressedChromatin	2:35776000:35785600	2	35776000	35785600	1	9100	9600	500	100	Heterochromatin
Chr2:35776501-35777000	2	35776501	35777000		5_RepressedChromatin-2:35776000:35785600	5_RepressedChromatin-2:35776000:35785600	No description		mESC_E14_newNAmes_dense.bed	overlapping	0	RepressedChromatin	2:35776000:35785600	2	35776000	35785600	501	8600	9600	500	100	Heterochromatin
Chr2:35779001-35779500	2	35779001	35779500		5_RepressedChromatin-2:35776000:35785600	5_RepressedChromatin-2:35776000:35785600	No description		mESC_E14_newNAmes_dense.bed	overlapping	0	RepressedChromatin	2:35776000:35785600	2	35776000	35785600	3001	6100	9600	500	100	Heterochromatin
Chr2:35780501-35781000	2	35780501	35781000		5_RepressedChromatin-2:35776000:35785600	5_RepressedChromatin-2:35776000:35785600	No description		mESC_E14_newNAmes_dense.bed	overlapping	0	RepressedChromatin	2:35776000:35785600	2	35776000	35785600	4501	4600	9600	500	100	Heterochromatin
Chr2:35781001-35781500	2	35781001	35781500		5_RepressedChromatin-2:35776000:35785600	5_RepressedChromatin-2:35776000:35785600	No description		mESC_E14_newNAmes_dense.bed	overlapping	0	RepressedChromatin	2:35776000:35785600	2	35776000	35785600	5001	4100	9600	500	100	Heterochromatin
Chr2:35783001-35783500	2	35783001	35783500		5_RepressedChromatin-2:35776000:35785600	5_RepressedChromatin-2:35776000:35785600	No description		mESC_E14_newNAmes_dense.bed	overlapping	0	RepressedChromatin	2:35776000:35785600	2	35776000	35785600	7001	2100	9600	500	100	Heterochromatin
Chr2:35785501-35786000	2	35785501	35786000		5_RepressedChromatin-2:35776000:35785600	5_RepressedChromatin-2:35776000:35785600	No description		mESC_E14_newNAmes_dense.bed	overlapping	0	RepressedChromatin	2:35776000:35785600	2	35776000	35785600	9501	-400	9600	100	20	Heterochromatin
Chr2:35786001-35786500	2	35786001	35786500		5_RepressedChromatin-2:35785800:35792600	5_RepressedChromatin-2:35785800:35792600	No description		mESC_E14_newNAmes_dense.bed	overlapping	0	RepressedChromatin	2:35785800:35792600	2	35785800	35792600	201	6100	6800	500	100	Heterochromatin
Chr2:35786501-35787000	2	35786501	35787000		5_RepressedChromatin-2:35785800:35792600	5_RepressedChromatin-2:35785800:35792600	No description		mESC_E14_newNAmes_dense.bed	overlapping	0	RepressedChromatin	2:35785800:35792600	2	35785800	35792600	701	5600	6800	500	100	Heterochromatin
Chr2:35787501-35788000	2	35787501	35788000		5_RepressedChromatin-2:35785800:35792600	5_RepressedChromatin-2:35785800:35792600	No description		mESC_E14_newNAmes_dense.bed	overlapping	0	RepressedChromatin	2:35785800:35792600	2	35785800	35792600	1701	4600	6800	500	100	Heterochromatin
Chr2:35788001-35788500	2	35788001	35788500		5_RepressedChromatin-2:35785800:35792600	5_RepressedChromatin-2:35785800:35792600	No description		mESC_E14_newNAmes_dense.bed	overlapping	0	RepressedChromatin	2:35785800:35792600	2	35785800	35792600	2201	4100	6800	500	100	Heterochromatin
Chr2:35799501-35800000	2	35799501	35800000		5_RepressedChromatin-2:35799200:35808200	5_RepressedChromatin-2:35799200:35808200	No description		mESC_E14_newNAmes_dense.bed	overlapping	0	RepressedChromatin	2:35799200:35808200	2	35799200	35808200	301	8200	9000	500	100	Heterochromatin
Chr2:35800001-35800500	2	35800001	35800500		5_RepressedChromatin-2:35799200:35808200	5_RepressedChromatin-2:35799200:35808200	No description		mESC_E14_newNAmes_dense.bed	overlapping	0	RepressedChromatin	2:35799200:35808200	2	35799200	35808200	801	7700	9000	500	100	Heterochromatin
Chr2:35800501-35801000	2	35800501	35801000		5_RepressedChromatin-2:35799200:35808200	5_RepressedChromatin-2:35799200:35808200	No description		mESC_E14_newNAmes_dense.bed	overlapping	0	RepressedChromatin	2:35799200:35808200	2	35799200	35808200	1301	7200	9000	500	100	Heterochromatin
Chr2:35832501-35833000	2	35832501	35833000		5_RepressedChromatin-2:35827200:35833600	5_RepressedChromatin-2:35827200:35833600	No description		mESC_E14_newNAmes_dense.bed	overlapping	0	RepressedChromatin	2:35827200:35833600	2	35827200	35833600	5301	600	6400	500	100	Heterochromatin
Chr2:35833001-35833500	2	35833001	35833500		5_RepressedChromatin-2:35827200:35833600	5_RepressedChromatin-2:35827200:35833600	No description		mESC_E14_newNAmes_dense.bed	overlapping	0	RepressedChromatin	2:35827200:35833600	2	35827200	35833600	5801	100	6400	500	100	Heterochromatin
Chr2:35836501-35837000	2	35836501	35837000		2_Intergenic-2:35833600:35838200	2_Intergenic-2:35833600:35838200	No description		mESC_E14_newNAmes_dense.bed	overlapping	0	Intergenic	2:35833600:35838200	2	35833600	35838200	2901	1200	4600	500	100	Intergenic
Chr2:35837001-35837500	2	35837001	35837500		2_Intergenic-2:35833600:35838200	2_Intergenic-2:35833600:35838200	No description		mESC_E14_newNAmes_dense.bed	overlapping	0	Intergenic	2:35833600:35838200	2	35833600	35838200	3401	700	4600	500	100	Intergenic
Chr2:35838501-35839000	2	35838501	35839000		5_RepressedChromatin-2:35838200:35840400	5_RepressedChromatin-2:35838200:35840400	No description		mESC_E14_newNAmes_dense.bed	overlapping	0	RepressedChromatin	2:35838200:35840400	2	35838200	35840400	301	1400	2200	500	100	Heterochromatin
Chr2:35844001-35844500	2	35844001	35844500		5_RepressedChromatin-2:35842200:35853400	5_RepressedChromatin-2:35842200:35853400	No description		mESC_E14_newNAmes_dense.bed	overlapping	0	RepressedChromatin	2:35842200:35853400	2	35842200	35853400	1801	8900	11200	500	100	Heterochromatin
Chr2:35849001-35849500	2	35849001	35849500		5_RepressedChromatin-2:35842200:35853400	5_RepressedChromatin-2:35842200:35853400	No description		mESC_E14_newNAmes_dense.bed	overlapping	0	RepressedChromatin	2:35842200:35853400	2	35842200	35853400	6801	3900	11200	500	100	Heterochromatin
Chr2:35858501-35859000	2	35858501	35859000		2_Intergenic-2:35855400:35860400	2_Intergenic-2:35855400:35860400	No description		mESC_E14_newNAmes_dense.bed	overlapping	0	Intergenic	2:35855400:35860400	2	35855400	35860400	3101	1400	5000	500	100	Intergenic
Chr2:35870001-35870500	2	35870001	35870500		5_RepressedChromatin-2:35869000:35886400	5_RepressedChromatin-2:35869000:35886400	No description		mESC_E14_newNAmes_dense.bed	overlapping	0	RepressedChromatin	2:35869000:35886400	2	35869000	35886400	1001	15900	17400	500	100	Heterochromatin
Chr2:35872001-35872500	2	35872001	35872500		5_RepressedChromatin-2:35869000:35886400	5_RepressedChromatin-2:35869000:35886400	No description		mESC_E14_newNAmes_dense.bed	overlapping	0	RepressedChromatin	2:35869000:35886400	2	35869000	35886400	3001	13900	17400	500	100	Heterochromatin
Chr2:35872501-35873000	2	35872501	35873000		5_RepressedChromatin-2:35869000:35886400	5_RepressedChromatin-2:35869000:35886400	No description		mESC_E14_newNAmes_dense.bed	overlapping	0	RepressedChromatin	2:35869000:35886400	2	35869000	35886400	3501	13400	17400	500	100	Heterochromatin
Chr2:35875501-35876000	2	35875501	35876000		5_RepressedChromatin-2:35869000:35886400	5_RepressedChromatin-2:35869000:35886400	No description		mESC_E14_newNAmes_dense.bed	overlapping	0	RepressedChromatin	2:35869000:35886400	2	35869000	35886400	6501	10400	17400	500	100	Heterochromatin
Chr2:35876001-35876500	2	35876001	35876500		5_RepressedChromatin-2:35869000:35886400	5_RepressedChromatin-2:35869000:35886400	No description		mESC_E14_newNAmes_dense.bed	overlapping	0	RepressedChromatin	2:35869000:35886400	2	35869000	35886400	7001	9900	17400	500	100	Heterochromatin
Chr2:35877501-35878000	2	35877501	35878000		5_RepressedChromatin-2:35869000:35886400	5_RepressedChromatin-2:35869000:35886400	No description		mESC_E14_newNAmes_dense.bed	overlapping	0	RepressedChromatin	2:35869000:35886400	2	35869000	35886400	8501	8400	17400	500	100	Heterochromatin
Chr2:35878501-35879000	2	35878501	35879000		5_RepressedChromatin-2:35869000:35886400	5_RepressedChromatin-2:35869000:35886400	No description		mESC_E14_newNAmes_dense.bed	overlapping	0	RepressedChromatin	2:35869000:35886400	2	35869000	35886400	9501	7400	17400	500	100	Heterochromatin
Chr2:35881501-35882000	2	35881501	35882000		5_RepressedChromatin-2:35869000:35886400	5_RepressedChromatin-2:35869000:35886400	No description		mESC_E14_newNAmes_dense.bed	overlapping	0	RepressedChromatin	2:35869000:35886400	2	35869000	35886400	12501	4400	17400	500	100	Heterochromatin
Chr2:35882001-35882500	2	35882001	35882500		5_RepressedChromatin-2:35869000:35886400	5_RepressedChromatin-2:35869000:35886400	No description		mESC_E14_newNAmes_dense.bed	overlapping	0	RepressedChromatin	2:35869000:35886400	2	35869000	35886400	13001	3900	17400	500	100	Heterochromatin
Chr2:35893001-35893500	2	35893001	35893500		5_RepressedChromatin-2:35891400:35900600	5_RepressedChromatin-2:35891400:35900600	No description		mESC_E14_newNAmes_dense.bed	overlapping	0	RepressedChromatin	2:35891400:35900600	2	35891400	35900600	1601	7100	9200	500	100	Heterochromatin
Chr2:35902501-35903000	2	35902501	35903000		2_Intergenic-2:35900600:35906400	2_Intergenic-2:35900600:35906400	No description		mESC_E14_newNAmes_dense.bed	overlapping	0	Intergenic	2:35900600:35906400	2	35900600	35906400	1901	3400	5800	500	100	Intergenic
Chr2:35903001-35903500	2	35903001	35903500		2_Intergenic-2:35900600:35906400	2_Intergenic-2:35900600:35906400	No description		mESC_E14_newNAmes_dense.bed	overlapping	0	Intergenic	2:35900600:35906400	2	35900600	35906400	2401	2900	5800	500	100	Intergenic
Chr2:35906001-35906500	2	35906001	35906500		2_Intergenic-2:35900600:35906400	2_Intergenic-2:35900600:35906400	No description		mESC_E14_newNAmes_dense.bed	overlapping	0	Intergenic	2:35900600:35906400	2	35900600	35906400	5401	-100	5800	400	80	Intergenic
Chr2:35906501-35907000	2	35906501	35907000		1_Insulator-2:35906400:35906800	1_Insulator-2:35906400:35906800	No description		mESC_E14_newNAmes_dense.bed	overlapping	0	Insulator	2:35906400:35906800	2	35906400	35906800	101	-200	400	300	60	Insulator
Chr2:35934501-35935000	2	35934501	35935000		2_Intergenic-2:35933800:35950200	2_Intergenic-2:35933800:35950200	No description		mESC_E14_newNAmes_dense.bed	overlapping	0	Intergenic	2:35933800:35950200	2	35933800	35950200	701	15200	16400	500	100	Intergenic
Chr2:35935001-35935500	2	35935001	35935500		2_Intergenic-2:35933800:35950200	2_Intergenic-2:35933800:35950200	No description		mESC_E14_newNAmes_dense.bed	overlapping	0	Intergenic	2:35933800:35950200	2	35933800	35950200	1201	14700	16400	500	100	Intergenic
Chr2:35935501-35936000	2	35935501	35936000		2_Intergenic-2:35933800:35950200	2_Intergenic-2:35933800:35950200	No description		mESC_E14_newNAmes_dense.bed	overlapping	0	Intergenic	2:35933800:35950200	2	35933800	35950200	1701	14200	16400	500	100	Intergenic
Chr2:35940501-35941000	2	35940501	35941000		2_Intergenic-2:35933800:35950200	2_Intergenic-2:35933800:35950200	No description		mESC_E14_newNAmes_dense.bed	overlapping	0	Intergenic	2:35933800:35950200	2	35933800	35950200	6701	9200	16400	500	100	Intergenic
Chr2:35941001-35941500	2	35941001	35941500		2_Intergenic-2:35933800:35950200	2_Intergenic-2:35933800:35950200	No description		mESC_E14_newNAmes_dense.bed	overlapping	0	Intergenic	2:35933800:35950200	2	35933800	35950200	7201	8700	16400	500	100	Intergenic
Chr2:35944501-35945000	2	35944501	35945000		2_Intergenic-2:35933800:35950200	2_Intergenic-2:35933800:35950200	No description		mESC_E14_newNAmes_dense.bed	overlapping	0	Intergenic	2:35933800:35950200	2	35933800	35950200	10701	5200	16400	500	100	Intergenic
Chr2:35945501-35946000	2	35945501	35946000		2_Intergenic-2:35933800:35950200	2_Intergenic-2:35933800:35950200	No description		mESC_E14_newNAmes_dense.bed	overlapping	0	Intergenic	2:35933800:35950200	2	35933800	35950200	11701	4200	16400	500	100	Intergenic
Chr2:35952001-35952500	2	35952001	35952500		5_RepressedChromatin-2:35950200:35955200	5_RepressedChromatin-2:35950200:35955200	No description		mESC_E14_newNAmes_dense.bed	overlapping	0	RepressedChromatin	2:35950200:35955200	2	35950200	35955200	1801	2700	5000	500	100	Heterochromatin
Chr2:35953501-35954000	2	35953501	35954000		5_RepressedChromatin-2:35950200:35955200	5_RepressedChromatin-2:35950200:35955200	No description		mESC_E14_newNAmes_dense.bed	overlapping	0	RepressedChromatin	2:35950200:35955200	2	35950200	35955200	3301	1200	5000	500	100	Heterochromatin
Chr2:35957001-35957500	2	35957001	35957500		2_Intergenic-2:35955200:35959200	2_Intergenic-2:35955200:35959200	No description		mESC_E14_newNAmes_dense.bed	overlapping	0	Intergenic	2:35955200:35959200	2	35955200	35959200	1801	1700	4000	500	100	Intergenic
Chr2:35957501-35958000	2	35957501	35958000		2_Intergenic-2:35955200:35959200	2_Intergenic-2:35955200:35959200	No description		mESC_E14_newNAmes_dense.bed	overlapping	0	Intergenic	2:35955200:35959200	2	35955200	35959200	2301	1200	4000	500	100	Intergenic
Chr2:35958001-35958500	2	35958001	35958500		2_Intergenic-2:35955200:35959200	2_Intergenic-2:35955200:35959200	No description		mESC_E14_newNAmes_dense.bed	overlapping	0	Intergenic	2:35955200:35959200	2	35955200	35959200	2801	700	4000	500	100	Intergenic
Chr2:35961501-35962000	2	35961501	35962000		5_RepressedChromatin-2:35959200:35978400	5_RepressedChromatin-2:35959200:35978400	No description		mESC_E14_newNAmes_dense.bed	overlapping	0	RepressedChromatin	2:35959200:35978400	2	35959200	35978400	2301	16400	19200	500	100	Heterochromatin
Chr2:35962001-35962500	2	35962001	35962500		5_RepressedChromatin-2:35959200:35978400	5_RepressedChromatin-2:35959200:35978400	No description		mESC_E14_newNAmes_dense.bed	overlapping	0	RepressedChromatin	2:35959200:35978400	2	35959200	35978400	2801	15900	19200	500	100	Heterochromatin
Chr2:35968001-35968500	2	35968001	35968500		5_RepressedChromatin-2:35959200:35978400	5_RepressedChromatin-2:35959200:35978400	No description		mESC_E14_newNAmes_dense.bed	overlapping	0	RepressedChromatin	2:35959200:35978400	2	35959200	35978400	8801	9900	19200	500	100	Heterochromatin
Chr2:35968501-35969000	2	35968501	35969000		5_RepressedChromatin-2:35959200:35978400	5_RepressedChromatin-2:35959200:35978400	No description		mESC_E14_newNAmes_dense.bed	overlapping	0	RepressedChromatin	2:35959200:35978400	2	35959200	35978400	9301	9400	19200	500	100	Heterochromatin
Chr2:35978501-35979000	2	35978501	35979000		6_BivalentChromatin-2:35978400:35980200	6_BivalentChromatin-2:35978400:35980200	No description		mESC_E14_newNAmes_dense.bed	overlapping	0	BivalentChromatin	2:35978400:35980200	2	35978400	35980200	101	1200	1800	500	100	BivalentChromatin
Chr2:35979001-35979500	2	35979001	35979500		6_BivalentChromatin-2:35978400:35980200	6_BivalentChromatin-2:35978400:35980200	No description		mESC_E14_newNAmes_dense.bed	overlapping	0	BivalentChromatin	2:35978400:35980200	2	35978400	35980200	601	700	1800	500	100	BivalentChromatin
Chr2:35979501-35980000	2	35979501	35980000		6_BivalentChromatin-2:35978400:35980200	6_BivalentChromatin-2:35978400:35980200	No description		mESC_E14_newNAmes_dense.bed	overlapping	0	BivalentChromatin	2:35978400:35980200	2	35978400	35980200	1101	200	1800	500	100	BivalentChromatin
Chr2:35982001-35982500	2	35982001	35982500		5_RepressedChromatin-2:35980200:35983800	5_RepressedChromatin-2:35980200:35983800	No description		mESC_E14_newNAmes_dense.bed	overlapping	0	RepressedChromatin	2:35980200:35983800	2	35980200	35983800	1801	1300	3600	500	100	Heterochromatin
Chr2:35983001-35983500	2	35983001	35983500		5_RepressedChromatin-2:35980200:35983800	5_RepressedChromatin-2:35980200:35983800	No description		mESC_E14_newNAmes_dense.bed	overlapping	0	RepressedChromatin	2:35980200:35983800	2	35980200	35983800	2801	300	3600	500	100	Heterochromatin
Chr2:35983501-35984000	2	35983501	35984000		5_RepressedChromatin-2:35980200:35983800	5_RepressedChromatin-2:35980200:35983800	No description		mESC_E14_newNAmes_dense.bed	overlapping	0	RepressedChromatin	2:35980200:35983800	2	35980200	35983800	3301	-200	3600	300	60	Heterochromatin
Chr2:35988001-35988500	2	35988001	35988500		5_RepressedChromatin-2:35984200:36007800	5_RepressedChromatin-2:35984200:36007800	No description		mESC_E14_newNAmes_dense.bed	overlapping	0	RepressedChromatin	2:35984200:36007800	2	35984200	36007800	3801	19300	23600	500	100	Heterochromatin
Chr2:35988501-35989000	2	35988501	35989000		5_RepressedChromatin-2:35984200:36007800	5_RepressedChromatin-2:35984200:36007800	No description		mESC_E14_newNAmes_dense.bed	overlapping	0	RepressedChromatin	2:35984200:36007800	2	35984200	36007800	4301	18800	23600	500	100	Heterochromatin
Chr2:35991501-35992000	2	35991501	35992000		5_RepressedChromatin-2:35984200:36007800	5_RepressedChromatin-2:35984200:36007800	No description		mESC_E14_newNAmes_dense.bed	overlapping	0	RepressedChromatin	2:35984200:36007800	2	35984200	36007800	7301	15800	23600	500	100	Heterochromatin
Chr2:35999501-36000000	2	35999501	36000000		5_RepressedChromatin-2:35984200:36007800	5_RepressedChromatin-2:35984200:36007800	No description		mESC_E14_newNAmes_dense.bed	overlapping	0	RepressedChromatin	2:35984200:36007800	2	35984200	36007800	15301	7800	23600	500	100	Heterochromatin
Chr2:36000001-36000500	2	36000001	36000500		5_RepressedChromatin-2:35984200:36007800	5_RepressedChromatin-2:35984200:36007800	No description		mESC_E14_newNAmes_dense.bed	overlapping	0	RepressedChromatin	2:35984200:36007800	2	35984200	36007800	15801	7300	23600	500	100	Heterochromatin
Chr2:36004501-36005000	2	36004501	36005000		5_RepressedChromatin-2:35984200:36007800	5_RepressedChromatin-2:35984200:36007800	No description		mESC_E14_newNAmes_dense.bed	overlapping	0	RepressedChromatin	2:35984200:36007800	2	35984200	36007800	20301	2800	23600	500	100	Heterochromatin
Chr2:36010001-36010500	2	36010001	36010500		5_RepressedChromatin-2:36009800:36011200	5_RepressedChromatin-2:36009800:36011200	No description		mESC_E14_newNAmes_dense.bed	overlapping	0	RepressedChromatin	2:36009800:36011200	2	36009800	36011200	201	700	1400	500	100	Heterochromatin
Chr2:36011001-36011500	2	36011001	36011500		5_RepressedChromatin-2:36009800:36011200	5_RepressedChromatin-2:36009800:36011200	No description		mESC_E14_newNAmes_dense.bed	overlapping	0	RepressedChromatin	2:36009800:36011200	2	36009800	36011200	1201	-300	1400	200	40	Heterochromatin
Chr2:36011501-36012000	2	36011501	36012000		6_BivalentChromatin-2:36011200:36012000	6_BivalentChromatin-2:36011200:36012000	No description		mESC_E14_newNAmes_dense.bed	overlapping	0	BivalentChromatin	2:36011200:36012000	2	36011200	36012000	301	0	800	500	100	BivalentChromatin
Chr2:36012001-36012500	2	36012001	36012500		5_RepressedChromatin-2:36012000:36014000	5_RepressedChromatin-2:36012000:36014000	No description		mESC_E14_newNAmes_dense.bed	overlapping	0	RepressedChromatin	2:36012000:36014000	2	36012000	36014000	1	1500	2000	500	100	Heterochromatin
Chr2:36013001-36013500	2	36013001	36013500		5_RepressedChromatin-2:36012000:36014000	5_RepressedChromatin-2:36012000:36014000	No description		mESC_E14_newNAmes_dense.bed	overlapping	0	RepressedChromatin	2:36012000:36014000	2	36012000	36014000	1001	500	2000	500	100	Heterochromatin
Chr2:36013501-36014000	2	36013501	36014000		5_RepressedChromatin-2:36012000:36014000	5_RepressedChromatin-2:36012000:36014000	No description		mESC_E14_newNAmes_dense.bed	overlapping	0	RepressedChromatin	2:36012000:36014000	2	36012000	36014000	1501	0	2000	500	100	Heterochromatin
Chr2:36014001-36014500	2	36014001	36014500		3_Heterochromatin-2:36014000:36014800	3_Heterochromatin-2:36014000:36014800	No description		mESC_E14_newNAmes_dense.bed	overlapping	0	Heterochromatin	2:36014000:36014800	2	36014000	36014800	1	300	800	500	100	Heterochromatin
Chr2:36024501-36025000	2	36024501	36025000		5_RepressedChromatin-2:36022200:36026200	5_RepressedChromatin-2:36022200:36026200	No description		mESC_E14_newNAmes_dense.bed	overlapping	0	RepressedChromatin	2:36022200:36026200	2	36022200	36026200	2301	1200	4000	500	100	Heterochromatin
Chr2:36025001-36025500	2	36025001	36025500		5_RepressedChromatin-2:36022200:36026200	5_RepressedChromatin-2:36022200:36026200	No description		mESC_E14_newNAmes_dense.bed	overlapping	0	RepressedChromatin	2:36022200:36026200	2	36022200	36026200	2801	700	4000	500	100	Heterochromatin
Chr2:36035501-36036000	2	36035501	36036000		10_TranscriptionElongation-2:36035200:36047600	10_TranscriptionElongation-2:36035200:36047600	No description		mESC_E14_newNAmes_dense.bed	overlapping	0	TranscriptionElongation	2:36035200:36047600	2	36035200	36047600	301	11600	12400	500	100	TranscriptionElongation
Chr2:36036501-36037000	2	36036501	36037000		10_TranscriptionElongation-2:36035200:36047600	10_TranscriptionElongation-2:36035200:36047600	No description		mESC_E14_newNAmes_dense.bed	overlapping	0	TranscriptionElongation	2:36035200:36047600	2	36035200	36047600	1301	10600	12400	500	100	TranscriptionElongation
Chr2:36037001-36037500	2	36037001	36037500		10_TranscriptionElongation-2:36035200:36047600	10_TranscriptionElongation-2:36035200:36047600	No description		mESC_E14_newNAmes_dense.bed	overlapping	0	TranscriptionElongation	2:36035200:36047600	2	36035200	36047600	1801	10100	12400	500	100	TranscriptionElongation
Chr2:36037501-36038000	2	36037501	36038000		10_TranscriptionElongation-2:36035200:36047600	10_TranscriptionElongation-2:36035200:36047600	No description		mESC_E14_newNAmes_dense.bed	overlapping	0	TranscriptionElongation	2:36035200:36047600	2	36035200	36047600	2301	9600	12400	500	100	TranscriptionElongation
Chr2:36039501-36040000	2	36039501	36040000		10_TranscriptionElongation-2:36035200:36047600	10_TranscriptionElongation-2:36035200:36047600	No description		mESC_E14_newNAmes_dense.bed	overlapping	0	TranscriptionElongation	2:36035200:36047600	2	36035200	36047600	4301	7600	12400	500	100	TranscriptionElongation
Chr2:36040001-36040500	2	36040001	36040500		10_TranscriptionElongation-2:36035200:36047600	10_TranscriptionElongation-2:36035200:36047600	No description		mESC_E14_newNAmes_dense.bed	overlapping	0	TranscriptionElongation	2:36035200:36047600	2	36035200	36047600	4801	7100	12400	500	100	TranscriptionElongation
Chr2:36044001-36044500	2	36044001	36044500		10_TranscriptionElongation-2:36035200:36047600	10_TranscriptionElongation-2:36035200:36047600	No description		mESC_E14_newNAmes_dense.bed	overlapping	0	TranscriptionElongation	2:36035200:36047600	2	36035200	36047600	8801	3100	12400	500	100	TranscriptionElongation
Chr2:36046001-36046500	2	36046001	36046500		10_TranscriptionElongation-2:36035200:36047600	10_TranscriptionElongation-2:36035200:36047600	No description		mESC_E14_newNAmes_dense.bed	overlapping	0	TranscriptionElongation	2:36035200:36047600	2	36035200	36047600	10801	1100	12400	500	100	TranscriptionElongation
Chr2:36046501-36047000	2	36046501	36047000		10_TranscriptionElongation-2:36035200:36047600	10_TranscriptionElongation-2:36035200:36047600	No description		mESC_E14_newNAmes_dense.bed	overlapping	0	TranscriptionElongation	2:36035200:36047600	2	36035200	36047600	11301	600	12400	500	100	TranscriptionElongation
Chr2:36048501-36049000	2	36048501	36049000		8_StrongEnhancer-2:36048400:36048600	8_StrongEnhancer-2:36048400:36048600	No description		mESC_E14_newNAmes_dense.bed	overlapping	0	StrongEnhancer	2:36048400:36048600	2	36048400	36048600	101	-400	200	100	20	StrongEnhancer
Chr2:36049001-36049500	2	36049001	36049500		7_ActivePromoter-2:36048600:36049600	7_ActivePromoter-2:36048600:36049600	No description		mESC_E14_newNAmes_dense.bed	overlapping	0	ActivePromoter	2:36048600:36049600	2	36048600	36049600	401	100	1000	500	100	ActivePromoter
Chr2:36049501-36050000	2	36049501	36050000		7_ActivePromoter-2:36048600:36049600	7_ActivePromoter-2:36048600:36049600	No description		mESC_E14_newNAmes_dense.bed	overlapping	0	ActivePromoter	2:36048600:36049600	2	36048600	36049600	901	-400	1000	100	20	ActivePromoter
Chr2:36055501-36056000	2	36055501	36056000		5_RepressedChromatin-2:36052600:36058400	5_RepressedChromatin-2:36052600:36058400	No description		mESC_E14_newNAmes_dense.bed	overlapping	0	RepressedChromatin	2:36052600:36058400	2	36052600	36058400	2901	2400	5800	500	100	Heterochromatin
Chr2:36056001-36056500	2	36056001	36056500		5_RepressedChromatin-2:36052600:36058400	5_RepressedChromatin-2:36052600:36058400	No description		mESC_E14_newNAmes_dense.bed	overlapping	0	RepressedChromatin	2:36052600:36058400	2	36052600	36058400	3401	1900	5800	500	100	Heterochromatin
Chr2:36068501-36069000	2	36068501	36069000		5_RepressedChromatin-2:36062400:36073800	5_RepressedChromatin-2:36062400:36073800	No description		mESC_E14_newNAmes_dense.bed	overlapping	0	RepressedChromatin	2:36062400:36073800	2	36062400	36073800	6101	4800	11400	500	100	Heterochromatin
Chr2:36075501-36076000	2	36075501	36076000		5_RepressedChromatin-2:36075400:36081600	5_RepressedChromatin-2:36075400:36081600	No description		mESC_E14_newNAmes_dense.bed	overlapping	0	RepressedChromatin	2:36075400:36081600	2	36075400	36081600	101	5600	6200	500	100	Heterochromatin
Chr2:36080001-36080500	2	36080001	36080500		5_RepressedChromatin-2:36075400:36081600	5_RepressedChromatin-2:36075400:36081600	No description		mESC_E14_newNAmes_dense.bed	overlapping	0	RepressedChromatin	2:36075400:36081600	2	36075400	36081600	4601	1100	6200	500	100	Heterochromatin
Chr2:36081001-36081500	2	36081001	36081500		5_RepressedChromatin-2:36075400:36081600	5_RepressedChromatin-2:36075400:36081600	No description		mESC_E14_newNAmes_dense.bed	overlapping	0	RepressedChromatin	2:36075400:36081600	2	36075400	36081600	5601	100	6200	500	100	Heterochromatin
Chr2:36081501-36082000	2	36081501	36082000		5_RepressedChromatin-2:36075400:36081600	5_RepressedChromatin-2:36075400:36081600	No description		mESC_E14_newNAmes_dense.bed	overlapping	0	RepressedChromatin	2:36075400:36081600	2	36075400	36081600	6101	-400	6200	100	20	Heterochromatin
Chr2:36091001-36091500	2	36091001	36091500		6_BivalentChromatin-2:36090400:36092000	6_BivalentChromatin-2:36090400:36092000	No description		mESC_E14_newNAmes_dense.bed	overlapping	0	BivalentChromatin	2:36090400:36092000	2	36090400	36092000	601	500	1600	500	100	BivalentChromatin
Chr2:36091501-36092000	2	36091501	36092000		6_BivalentChromatin-2:36090400:36092000	6_BivalentChromatin-2:36090400:36092000	No description		mESC_E14_newNAmes_dense.bed	overlapping	0	BivalentChromatin	2:36090400:36092000	2	36090400	36092000	1101	0	1600	500	100	BivalentChromatin
Chr2:36094001-36094500	2	36094001	36094500		6_BivalentChromatin-2:36093800:36094600	6_BivalentChromatin-2:36093800:36094600	No description		mESC_E14_newNAmes_dense.bed	overlapping	0	BivalentChromatin	2:36093800:36094600	2	36093800	36094600	201	100	800	500	100	BivalentChromatin
Chr2:36096501-36097000	2	36096501	36097000		5_RepressedChromatin-2:36094600:36102400	5_RepressedChromatin-2:36094600:36102400	No description		mESC_E14_newNAmes_dense.bed	overlapping	0	RepressedChromatin	2:36094600:36102400	2	36094600	36102400	1901	5400	7800	500	100	Heterochromatin
Chr2:36097001-36097500	2	36097001	36097500		5_RepressedChromatin-2:36094600:36102400	5_RepressedChromatin-2:36094600:36102400	No description		mESC_E14_newNAmes_dense.bed	overlapping	0	RepressedChromatin	2:36094600:36102400	2	36094600	36102400	2401	4900	7800	500	100	Heterochromatin
Chr2:36097501-36098000	2	36097501	36098000		5_RepressedChromatin-2:36094600:36102400	5_RepressedChromatin-2:36094600:36102400	No description		mESC_E14_newNAmes_dense.bed	overlapping	0	RepressedChromatin	2:36094600:36102400	2	36094600	36102400	2901	4400	7800	500	100	Heterochromatin
Chr2:36100001-36100500	2	36100001	36100500		5_RepressedChromatin-2:36094600:36102400	5_RepressedChromatin-2:36094600:36102400	No description		mESC_E14_newNAmes_dense.bed	overlapping	0	RepressedChromatin	2:36094600:36102400	2	36094600	36102400	5401	1900	7800	500	100	Heterochromatin
Chr2:36101501-36102000	2	36101501	36102000		5_RepressedChromatin-2:36094600:36102400	5_RepressedChromatin-2:36094600:36102400	No description		mESC_E14_newNAmes_dense.bed	overlapping	0	RepressedChromatin	2:36094600:36102400	2	36094600	36102400	6901	400	7800	500	100	Heterochromatin
Chr2:36102501-36103000	2	36102501	36103000		6_BivalentChromatin-2:36102400:36105800	6_BivalentChromatin-2:36102400:36105800	No description		mESC_E14_newNAmes_dense.bed	overlapping	0	BivalentChromatin	2:36102400:36105800	2	36102400	36105800	101	2800	3400	500	100	BivalentChromatin
Chr2:36103001-36103500	2	36103001	36103500		6_BivalentChromatin-2:36102400:36105800	6_BivalentChromatin-2:36102400:36105800	No description		mESC_E14_newNAmes_dense.bed	overlapping	0	BivalentChromatin	2:36102400:36105800	2	36102400	36105800	601	2300	3400	500	100	BivalentChromatin
Chr2:36103501-36104000	2	36103501	36104000		6_BivalentChromatin-2:36102400:36105800	6_BivalentChromatin-2:36102400:36105800	No description		mESC_E14_newNAmes_dense.bed	overlapping	0	BivalentChromatin	2:36102400:36105800	2	36102400	36105800	1101	1800	3400	500	100	BivalentChromatin
Chr2:36104001-36104500	2	36104001	36104500		6_BivalentChromatin-2:36102400:36105800	6_BivalentChromatin-2:36102400:36105800	No description		mESC_E14_newNAmes_dense.bed	overlapping	0	BivalentChromatin	2:36102400:36105800	2	36102400	36105800	1601	1300	3400	500	100	BivalentChromatin
Chr2:36104501-36105000	2	36104501	36105000		6_BivalentChromatin-2:36102400:36105800	6_BivalentChromatin-2:36102400:36105800	No description		mESC_E14_newNAmes_dense.bed	overlapping	0	BivalentChromatin	2:36102400:36105800	2	36102400	36105800	2101	800	3400	500	100	BivalentChromatin
Chr2:36105001-36105500	2	36105001	36105500		6_BivalentChromatin-2:36102400:36105800	6_BivalentChromatin-2:36102400:36105800	No description		mESC_E14_newNAmes_dense.bed	overlapping	0	BivalentChromatin	2:36102400:36105800	2	36102400	36105800	2601	300	3400	500	100	BivalentChromatin
Chr2:36108501-36109000	2	36108501	36109000		5_RepressedChromatin-2:36105800:36112600	5_RepressedChromatin-2:36105800:36112600	No description		mESC_E14_newNAmes_dense.bed	overlapping	0	RepressedChromatin	2:36105800:36112600	2	36105800	36112600	2701	3600	6800	500	100	Heterochromatin
Chr2:36116001-36116500	2	36116001	36116500		10_TranscriptionElongation-2:36115800:36124200	10_TranscriptionElongation-2:36115800:36124200	No description		mESC_E14_newNAmes_dense.bed	overlapping	0	TranscriptionElongation	2:36115800:36124200	2	36115800	36124200	201	7700	8400	500	100	TranscriptionElongation
Chr2:36116501-36117000	2	36116501	36117000		10_TranscriptionElongation-2:36115800:36124200	10_TranscriptionElongation-2:36115800:36124200	No description		mESC_E14_newNAmes_dense.bed	overlapping	0	TranscriptionElongation	2:36115800:36124200	2	36115800	36124200	701	7200	8400	500	100	TranscriptionElongation
Chr2:36117001-36117500	2	36117001	36117500		10_TranscriptionElongation-2:36115800:36124200	10_TranscriptionElongation-2:36115800:36124200	No description		mESC_E14_newNAmes_dense.bed	overlapping	0	TranscriptionElongation	2:36115800:36124200	2	36115800	36124200	1201	6700	8400	500	100	TranscriptionElongation
Chr2:36121501-36122000	2	36121501	36122000		10_TranscriptionElongation-2:36115800:36124200	10_TranscriptionElongation-2:36115800:36124200	No description		mESC_E14_newNAmes_dense.bed	overlapping	0	TranscriptionElongation	2:36115800:36124200	2	36115800	36124200	5701	2200	8400	500	100	TranscriptionElongation
Chr2:36123001-36123500	2	36123001	36123500		10_TranscriptionElongation-2:36115800:36124200	10_TranscriptionElongation-2:36115800:36124200	No description		mESC_E14_newNAmes_dense.bed	overlapping	0	TranscriptionElongation	2:36115800:36124200	2	36115800	36124200	7201	700	8400	500	100	TranscriptionElongation
Chr2:36136001-36136500	2	36136001	36136500		7_ActivePromoter-2:36136000:36137400	7_ActivePromoter-2:36136000:36137400	No description		mESC_E14_newNAmes_dense.bed	overlapping	0	ActivePromoter	2:36136000:36137400	2	36136000	36137400	1	900	1400	500	100	ActivePromoter
Chr2:36136501-36137000	2	36136501	36137000		7_ActivePromoter-2:36136000:36137400	7_ActivePromoter-2:36136000:36137400	No description		mESC_E14_newNAmes_dense.bed	overlapping	0	ActivePromoter	2:36136000:36137400	2	36136000	36137400	501	400	1400	500	100	ActivePromoter
Chr2:36137001-36137500	2	36137001	36137500		7_ActivePromoter-2:36136000:36137400	7_ActivePromoter-2:36136000:36137400	No description		mESC_E14_newNAmes_dense.bed	overlapping	0	ActivePromoter	2:36136000:36137400	2	36136000	36137400	1001	-100	1400	400	80	ActivePromoter
Chr2:36149001-36149500	2	36149001	36149500		10_TranscriptionElongation-2:36147800:36150000	10_TranscriptionElongation-2:36147800:36150000	No description		mESC_E14_newNAmes_dense.bed	overlapping	0	TranscriptionElongation	2:36147800:36150000	2	36147800	36150000	1201	500	2200	500	100	TranscriptionElongation
Chr2:36171501-36172000	2	36171501	36172000		3_Heterochromatin-2:36161600:36176200	3_Heterochromatin-2:36161600:36176200	No description		mESC_E14_newNAmes_dense.bed	overlapping	0	Heterochromatin	2:36161600:36176200	2	36161600	36176200	9901	4200	14600	500	100	Heterochromatin
Chr2:36172001-36172500	2	36172001	36172500		3_Heterochromatin-2:36161600:36176200	3_Heterochromatin-2:36161600:36176200	No description		mESC_E14_newNAmes_dense.bed	overlapping	0	Heterochromatin	2:36161600:36176200	2	36161600	36176200	10401	3700	14600	500	100	Heterochromatin
Chr2:36181001-36181500	2	36181001	36181500		4_Enhancer-2:36179600:36181200	4_Enhancer-2:36179600:36181200	No description		mESC_E14_newNAmes_dense.bed	overlapping	0	Enhancer	2:36179600:36181200	2	36179600	36181200	1401	-300	1600	200	40	Enhancer
Chr2:36181501-36182000	2	36181501	36182000		3_Heterochromatin-2:36181200:36183400	3_Heterochromatin-2:36181200:36183400	No description		mESC_E14_newNAmes_dense.bed	overlapping	0	Heterochromatin	2:36181200:36183400	2	36181200	36183400	301	1400	2200	500	100	Heterochromatin
Chr2:36189501-36190000	2	36189501	36190000		3_Heterochromatin-2:36184200:36190400	3_Heterochromatin-2:36184200:36190400	No description		mESC_E14_newNAmes_dense.bed	overlapping	0	Heterochromatin	2:36184200:36190400	2	36184200	36190400	5301	400	6200	500	100	Heterochromatin
Chr2:36200001-36200500	2	36200001	36200500		5_RepressedChromatin-2:36191000:36202400	5_RepressedChromatin-2:36191000:36202400	No description		mESC_E14_newNAmes_dense.bed	overlapping	0	RepressedChromatin	2:36191000:36202400	2	36191000	36202400	9001	1900	11400	500	100	Heterochromatin
Chr2:36203001-36203500	2	36203001	36203500		6_BivalentChromatin-2:36202400:36204200	6_BivalentChromatin-2:36202400:36204200	No description		mESC_E14_newNAmes_dense.bed	overlapping	0	BivalentChromatin	2:36202400:36204200	2	36202400	36204200	601	700	1800	500	100	BivalentChromatin
Chr2:36203501-36204000	2	36203501	36204000		6_BivalentChromatin-2:36202400:36204200	6_BivalentChromatin-2:36202400:36204200	No description		mESC_E14_newNAmes_dense.bed	overlapping	0	BivalentChromatin	2:36202400:36204200	2	36202400	36204200	1101	200	1800	500	100	BivalentChromatin
Chr2:36210501-36211000	2	36210501	36211000		5_RepressedChromatin-2:36204200:36210800	5_RepressedChromatin-2:36204200:36210800	No description		mESC_E14_newNAmes_dense.bed	overlapping	0	RepressedChromatin	2:36204200:36210800	2	36204200	36210800	6301	-200	6600	300	60	Heterochromatin
Chr2:36211501-36212000	2	36211501	36212000		5_RepressedChromatin-2:36211200:36214000	5_RepressedChromatin-2:36211200:36214000	No description		mESC_E14_newNAmes_dense.bed	overlapping	0	RepressedChromatin	2:36211200:36214000	2	36211200	36214000	301	2000	2800	500	100	Heterochromatin
Chr2:36222001-36222500	2	36222001	36222500		4_Enhancer-2:36221400:36223200	4_Enhancer-2:36221400:36223200	No description		mESC_E14_newNAmes_dense.bed	overlapping	0	Enhancer	2:36221400:36223200	2	36221400	36223200	601	700	1800	500	100	Enhancer
Chr2:36222501-36223000	2	36222501	36223000		4_Enhancer-2:36221400:36223200	4_Enhancer-2:36221400:36223200	No description		mESC_E14_newNAmes_dense.bed	overlapping	0	Enhancer	2:36221400:36223200	2	36221400	36223200	1101	200	1800	500	100	Enhancer
Chr2:36223001-36223500	2	36223001	36223500		4_Enhancer-2:36221400:36223200	4_Enhancer-2:36221400:36223200	No description		mESC_E14_newNAmes_dense.bed	overlapping	0	Enhancer	2:36221400:36223200	2	36221400	36223200	1601	-300	1800	200	40	Enhancer
Chr2:36230501-36231000	2	36230501	36231000		6_BivalentChromatin-2:36230200:36231200	6_BivalentChromatin-2:36230200:36231200	No description		mESC_E14_newNAmes_dense.bed	overlapping	0	BivalentChromatin	2:36230200:36231200	2	36230200	36231200	301	200	1000	500	100	BivalentChromatin
Chr2:36233001-36233500	2	36233001	36233500		5_RepressedChromatin-2:36231200:36238400	5_RepressedChromatin-2:36231200:36238400	No description		mESC_E14_newNAmes_dense.bed	overlapping	0	RepressedChromatin	2:36231200:36238400	2	36231200	36238400	1801	4900	7200	500	100	Heterochromatin
Chr2:36242501-36243000	2	36242501	36243000		5_RepressedChromatin-2:36238800:36242600	5_RepressedChromatin-2:36238800:36242600	No description		mESC_E14_newNAmes_dense.bed	overlapping	0	RepressedChromatin	2:36238800:36242600	2	36238800	36242600	3701	-400	3800	100	20	Heterochromatin
Chr2:36243501-36244000	2	36243501	36244000		5_RepressedChromatin-2:36243000:36246800	5_RepressedChromatin-2:36243000:36246800	No description		mESC_E14_newNAmes_dense.bed	overlapping	0	RepressedChromatin	2:36243000:36246800	2	36243000	36246800	501	2800	3800	500	100	Heterochromatin
Chr2:36245001-36245500	2	36245001	36245500		5_RepressedChromatin-2:36243000:36246800	5_RepressedChromatin-2:36243000:36246800	No description		mESC_E14_newNAmes_dense.bed	overlapping	0	RepressedChromatin	2:36243000:36246800	2	36243000	36246800	2001	1300	3800	500	100	Heterochromatin
Chr2:36248501-36249000	2	36248501	36249000		2_Intergenic-2:36246800:36276400	2_Intergenic-2:36246800:36276400	No description		mESC_E14_newNAmes_dense.bed	overlapping	0	Intergenic	2:36246800:36276400	2	36246800	36276400	1701	27400	29600	500	100	Intergenic
Chr2:36249001-36249500	2	36249001	36249500		2_Intergenic-2:36246800:36276400	2_Intergenic-2:36246800:36276400	No description		mESC_E14_newNAmes_dense.bed	overlapping	0	Intergenic	2:36246800:36276400	2	36246800	36276400	2201	26900	29600	500	100	Intergenic
Chr2:36293501-36294000	2	36293501	36294000		2_Intergenic-2:36277000:36300400	2_Intergenic-2:36277000:36300400	No description		mESC_E14_newNAmes_dense.bed	overlapping	0	Intergenic	2:36277000:36300400	2	36277000	36300400	16501	6400	23400	500	100	Intergenic
Chr2:36312001-36312500	2	36312001	36312500		2_Intergenic-2:36301000:36316600	2_Intergenic-2:36301000:36316600	No description		mESC_E14_newNAmes_dense.bed	overlapping	0	Intergenic	2:36301000:36316600	2	36301000	36316600	11001	4100	15600	500	100	Intergenic
Chr2:36317001-36317500	2	36317001	36317500		3_Heterochromatin-2:36316600:36325200	3_Heterochromatin-2:36316600:36325200	No description		mESC_E14_newNAmes_dense.bed	overlapping	0	Heterochromatin	2:36316600:36325200	2	36316600	36325200	401	7700	8600	500	100	Heterochromatin
Chr2:36322501-36323000	2	36322501	36323000		3_Heterochromatin-2:36316600:36325200	3_Heterochromatin-2:36316600:36325200	No description		mESC_E14_newNAmes_dense.bed	overlapping	0	Heterochromatin	2:36316600:36325200	2	36316600	36325200	5901	2200	8600	500	100	Heterochromatin
Chr2:36338001-36338500	2	36338001	36338500		2_Intergenic-2:36325200:36348400	2_Intergenic-2:36325200:36348400	No description		mESC_E14_newNAmes_dense.bed	overlapping	0	Intergenic	2:36325200:36348400	2	36325200	36348400	12801	9900	23200	500	100	Intergenic
Chr2:36341501-36342000	2	36341501	36342000		2_Intergenic-2:36325200:36348400	2_Intergenic-2:36325200:36348400	No description		mESC_E14_newNAmes_dense.bed	overlapping	0	Intergenic	2:36325200:36348400	2	36325200	36348400	16301	6400	23200	500	100	Intergenic
Chr2:36342001-36342500	2	36342001	36342500		2_Intergenic-2:36325200:36348400	2_Intergenic-2:36325200:36348400	No description		mESC_E14_newNAmes_dense.bed	overlapping	0	Intergenic	2:36325200:36348400	2	36325200	36348400	16801	5900	23200	500	100	Intergenic
Chr2:36350001-36350500	2	36350001	36350500		2_Intergenic-2:36349400:36358200	2_Intergenic-2:36349400:36358200	No description		mESC_E14_newNAmes_dense.bed	overlapping	0	Intergenic	2:36349400:36358200	2	36349400	36358200	601	7700	8800	500	100	Intergenic
Chr2:36356001-36356500	2	36356001	36356500		2_Intergenic-2:36349400:36358200	2_Intergenic-2:36349400:36358200	No description		mESC_E14_newNAmes_dense.bed	overlapping	0	Intergenic	2:36349400:36358200	2	36349400	36358200	6601	1700	8800	500	100	Intergenic
Chr2:36358001-36358500	2	36358001	36358500		2_Intergenic-2:36349400:36358200	2_Intergenic-2:36349400:36358200	No description		mESC_E14_newNAmes_dense.bed	overlapping	0	Intergenic	2:36349400:36358200	2	36349400	36358200	8601	-300	8800	200	40	Intergenic
Chr2:36358501-36359000	2	36358501	36359000		3_Heterochromatin-2:36358400:36370800	3_Heterochromatin-2:36358400:36370800	No description		mESC_E14_newNAmes_dense.bed	overlapping	0	Heterochromatin	2:36358400:36370800	2	36358400	36370800	101	11800	12400	500	100	Heterochromatin
Chr2:36363501-36364000	2	36363501	36364000		3_Heterochromatin-2:36358400:36370800	3_Heterochromatin-2:36358400:36370800	No description		mESC_E14_newNAmes_dense.bed	overlapping	0	Heterochromatin	2:36358400:36370800	2	36358400	36370800	5101	6800	12400	500	100	Heterochromatin
Chr2:36364001-36364500	2	36364001	36364500		3_Heterochromatin-2:36358400:36370800	3_Heterochromatin-2:36358400:36370800	No description		mESC_E14_newNAmes_dense.bed	overlapping	0	Heterochromatin	2:36358400:36370800	2	36358400	36370800	5601	6300	12400	500	100	Heterochromatin
Chr2:36364501-36365000	2	36364501	36365000		3_Heterochromatin-2:36358400:36370800	3_Heterochromatin-2:36358400:36370800	No description		mESC_E14_newNAmes_dense.bed	overlapping	0	Heterochromatin	2:36358400:36370800	2	36358400	36370800	6101	5800	12400	500	100	Heterochromatin
Chr2:36365001-36365500	2	36365001	36365500		3_Heterochromatin-2:36358400:36370800	3_Heterochromatin-2:36358400:36370800	No description		mESC_E14_newNAmes_dense.bed	overlapping	0	Heterochromatin	2:36358400:36370800	2	36358400	36370800	6601	5300	12400	500	100	Heterochromatin
Chr2:36366001-36366500	2	36366001	36366500		3_Heterochromatin-2:36358400:36370800	3_Heterochromatin-2:36358400:36370800	No description		mESC_E14_newNAmes_dense.bed	overlapping	0	Heterochromatin	2:36358400:36370800	2	36358400	36370800	7601	4300	12400	500	100	Heterochromatin
Chr2:36366501-36367000	2	36366501	36367000		3_Heterochromatin-2:36358400:36370800	3_Heterochromatin-2:36358400:36370800	No description		mESC_E14_newNAmes_dense.bed	overlapping	0	Heterochromatin	2:36358400:36370800	2	36358400	36370800	8101	3800	12400	500	100	Heterochromatin
Chr2:36367001-36367500	2	36367001	36367500		3_Heterochromatin-2:36358400:36370800	3_Heterochromatin-2:36358400:36370800	No description		mESC_E14_newNAmes_dense.bed	overlapping	0	Heterochromatin	2:36358400:36370800	2	36358400	36370800	8601	3300	12400	500	100	Heterochromatin
Chr2:36370501-36371000	2	36370501	36371000		3_Heterochromatin-2:36358400:36370800	3_Heterochromatin-2:36358400:36370800	No description		mESC_E14_newNAmes_dense.bed	overlapping	0	Heterochromatin	2:36358400:36370800	2	36358400	36370800	12101	-200	12400	300	60	Heterochromatin
Chr2:36389001-36389500	2	36389001	36389500		2_Intergenic-2:36370800:36408000	2_Intergenic-2:36370800:36408000	No description		mESC_E14_newNAmes_dense.bed	overlapping	0	Intergenic	2:36370800:36408000	2	36370800	36408000	18201	18500	37200	500	100	Intergenic
Chr2:36408001-36408500	2	36408001	36408500		7_ActivePromoter-2:36408000:36408200	7_ActivePromoter-2:36408000:36408200	No description		mESC_E14_newNAmes_dense.bed	overlapping	0	ActivePromoter	2:36408000:36408200	2	36408000	36408200	1	-300	200	200	40	ActivePromoter
Chr2:36408501-36409000	2	36408501	36409000		3_Heterochromatin-2:36408200:36414600	3_Heterochromatin-2:36408200:36414600	No description		mESC_E14_newNAmes_dense.bed	overlapping	0	Heterochromatin	2:36408200:36414600	2	36408200	36414600	301	5600	6400	500	100	Heterochromatin
Chr2:36413001-36413500	2	36413001	36413500		3_Heterochromatin-2:36408200:36414600	3_Heterochromatin-2:36408200:36414600	No description		mESC_E14_newNAmes_dense.bed	overlapping	0	Heterochromatin	2:36408200:36414600	2	36408200	36414600	4801	1100	6400	500	100	Heterochromatin
Chr2:36436001-36436500	2	36436001	36436500		2_Intergenic-2:36427200:36448400	2_Intergenic-2:36427200:36448400	No description		mESC_E14_newNAmes_dense.bed	overlapping	0	Intergenic	2:36427200:36448400	2	36427200	36448400	8801	11900	21200	500	100	Intergenic
Chr2:36463001-36463500	2	36463001	36463500		3_Heterochromatin-2:36462600:36463200	3_Heterochromatin-2:36462600:36463200	No description		mESC_E14_newNAmes_dense.bed	overlapping	0	Heterochromatin	2:36462600:36463200	2	36462600	36463200	401	-300	600	200	40	Heterochromatin
Chr2:36463501-36464000	2	36463501	36464000		2_Intergenic-2:36463200:36549200	2_Intergenic-2:36463200:36549200	No description		mESC_E14_newNAmes_dense.bed	overlapping	0	Intergenic	2:36463200:36549200	2	36463200	36549200	301	85200	86000	500	100	Intergenic
Chr2:36513001-36513500	2	36513001	36513500		2_Intergenic-2:36463200:36549200	2_Intergenic-2:36463200:36549200	No description		mESC_E14_newNAmes_dense.bed	overlapping	0	Intergenic	2:36463200:36549200	2	36463200	36549200	49801	35700	86000	500	100	Intergenic
Chr2:36549001-36549500	2	36549001	36549500		2_Intergenic-2:36463200:36549200	2_Intergenic-2:36463200:36549200	No description		mESC_E14_newNAmes_dense.bed	overlapping	0	Intergenic	2:36463200:36549200	2	36463200	36549200	85801	-300	86000	200	40	Intergenic
Chr2:36549501-36550000	2	36549501	36550000		7_ActivePromoter-2:36549200:36549600	7_ActivePromoter-2:36549200:36549600	No description		mESC_E14_newNAmes_dense.bed	overlapping	0	ActivePromoter	2:36549200:36549600	2	36549200	36549600	301	-400	400	100	20	ActivePromoter
Chr2:36550001-36550500	2	36550001	36550500		2_Intergenic-2:36549600:36596400	2_Intergenic-2:36549600:36596400	No description		mESC_E14_newNAmes_dense.bed	overlapping	0	Intergenic	2:36549600:36596400	2	36549600	36596400	401	45900	46800	500	100	Intergenic
Chr2:36573001-36573500	2	36573001	36573500		2_Intergenic-2:36549600:36596400	2_Intergenic-2:36549600:36596400	No description		mESC_E14_newNAmes_dense.bed	overlapping	0	Intergenic	2:36549600:36596400	2	36549600	36596400	23401	22900	46800	500	100	Intergenic
Chr2:36573501-36574000	2	36573501	36574000		2_Intergenic-2:36549600:36596400	2_Intergenic-2:36549600:36596400	No description		mESC_E14_newNAmes_dense.bed	overlapping	0	Intergenic	2:36549600:36596400	2	36549600	36596400	23901	22400	46800	500	100	Intergenic
Chr2:36594501-36595000	2	36594501	36595000		2_Intergenic-2:36549600:36596400	2_Intergenic-2:36549600:36596400	No description		mESC_E14_newNAmes_dense.bed	overlapping	0	Intergenic	2:36549600:36596400	2	36549600	36596400	44901	1400	46800	500	100	Intergenic
Chr2:36595001-36595500	2	36595001	36595500		2_Intergenic-2:36549600:36596400	2_Intergenic-2:36549600:36596400	No description		mESC_E14_newNAmes_dense.bed	overlapping	0	Intergenic	2:36549600:36596400	2	36549600	36596400	45401	900	46800	500	100	Intergenic
Chr2:36595501-36596000	2	36595501	36596000		2_Intergenic-2:36549600:36596400	2_Intergenic-2:36549600:36596400	No description		mESC_E14_newNAmes_dense.bed	overlapping	0	Intergenic	2:36549600:36596400	2	36549600	36596400	45901	400	46800	500	100	Intergenic
Chr2:36596001-36596500	2	36596001	36596500		2_Intergenic-2:36549600:36596400	2_Intergenic-2:36549600:36596400	No description		mESC_E14_newNAmes_dense.bed	overlapping	0	Intergenic	2:36549600:36596400	2	36549600	36596400	46401	-100	46800	400	80	Intergenic
Chr2:36600501-36601000	2	36600501	36601000		3_Heterochromatin-2:36596400:36601000	3_Heterochromatin-2:36596400:36601000	No description		mESC_E14_newNAmes_dense.bed	overlapping	0	Heterochromatin	2:36596400:36601000	2	36596400	36601000	4101	0	4600	500	100	Heterochromatin
Chr2:36601001-36601500	2	36601001	36601500		2_Intergenic-2:36601000:36620800	2_Intergenic-2:36601000:36620800	No description		mESC_E14_newNAmes_dense.bed	overlapping	0	Intergenic	2:36601000:36620800	2	36601000	36620800	1	19300	19800	500	100	Intergenic
Chr2:36627501-36628000	2	36627501	36628000		2_Intergenic-2:36623400:36653800	2_Intergenic-2:36623400:36653800	No description		mESC_E14_newNAmes_dense.bed	overlapping	0	Intergenic	2:36623400:36653800	2	36623400	36653800	4101	25800	30400	500	100	Intergenic
Chr2:36659001-36659500	2	36659001	36659500		2_Intergenic-2:36657200:36662400	2_Intergenic-2:36657200:36662400	No description		mESC_E14_newNAmes_dense.bed	overlapping	0	Intergenic	2:36657200:36662400	2	36657200	36662400	1801	2900	5200	500	100	Intergenic
Chr2:36659501-36660000	2	36659501	36660000		2_Intergenic-2:36657200:36662400	2_Intergenic-2:36657200:36662400	No description		mESC_E14_newNAmes_dense.bed	overlapping	0	Intergenic	2:36657200:36662400	2	36657200	36662400	2301	2400	5200	500	100	Intergenic
Chr2:36663501-36664000	2	36663501	36664000		3_Heterochromatin-2:36662400:36667200	3_Heterochromatin-2:36662400:36667200	No description		mESC_E14_newNAmes_dense.bed	overlapping	0	Heterochromatin	2:36662400:36667200	2	36662400	36667200	1101	3200	4800	500	100	Heterochromatin
Chr2:36668001-36668500	2	36668001	36668500		2_Intergenic-2:36667200:36736200	2_Intergenic-2:36667200:36736200	No description		mESC_E14_newNAmes_dense.bed	overlapping	0	Intergenic	2:36667200:36736200	2	36667200	36736200	801	67700	69000	500	100	Intergenic
Chr2:36668501-36669000	2	36668501	36669000		2_Intergenic-2:36667200:36736200	2_Intergenic-2:36667200:36736200	No description		mESC_E14_newNAmes_dense.bed	overlapping	0	Intergenic	2:36667200:36736200	2	36667200	36736200	1301	67200	69000	500	100	Intergenic
Chr2:36669001-36669500	2	36669001	36669500		2_Intergenic-2:36667200:36736200	2_Intergenic-2:36667200:36736200	No description		mESC_E14_newNAmes_dense.bed	overlapping	0	Intergenic	2:36667200:36736200	2	36667200	36736200	1801	66700	69000	500	100	Intergenic
Chr2:36674001-36674500	2	36674001	36674500		2_Intergenic-2:36667200:36736200	2_Intergenic-2:36667200:36736200	No description		mESC_E14_newNAmes_dense.bed	overlapping	0	Intergenic	2:36667200:36736200	2	36667200	36736200	6801	61700	69000	500	100	Intergenic
Chr2:36682501-36683000	2	36682501	36683000		2_Intergenic-2:36667200:36736200	2_Intergenic-2:36667200:36736200	No description		mESC_E14_newNAmes_dense.bed	overlapping	0	Intergenic	2:36667200:36736200	2	36667200	36736200	15301	53200	69000	500	100	Intergenic
Chr2:36683001-36683500	2	36683001	36683500		2_Intergenic-2:36667200:36736200	2_Intergenic-2:36667200:36736200	No description		mESC_E14_newNAmes_dense.bed	overlapping	0	Intergenic	2:36667200:36736200	2	36667200	36736200	15801	52700	69000	500	100	Intergenic
Chr2:36713001-36713500	2	36713001	36713500		2_Intergenic-2:36667200:36736200	2_Intergenic-2:36667200:36736200	No description		mESC_E14_newNAmes_dense.bed	overlapping	0	Intergenic	2:36667200:36736200	2	36667200	36736200	45801	22700	69000	500	100	Intergenic
Chr2:36743001-36743500	2	36743001	36743500		2_Intergenic-2:36736800:36754400	2_Intergenic-2:36736800:36754400	No description		mESC_E14_newNAmes_dense.bed	overlapping	0	Intergenic	2:36736800:36754400	2	36736800	36754400	6201	10900	17600	500	100	Intergenic
Chr2:36745001-36745500	2	36745001	36745500		2_Intergenic-2:36736800:36754400	2_Intergenic-2:36736800:36754400	No description		mESC_E14_newNAmes_dense.bed	overlapping	0	Intergenic	2:36736800:36754400	2	36736800	36754400	8201	8900	17600	500	100	Intergenic
Chr2:36749001-36749500	2	36749001	36749500		2_Intergenic-2:36736800:36754400	2_Intergenic-2:36736800:36754400	No description		mESC_E14_newNAmes_dense.bed	overlapping	0	Intergenic	2:36736800:36754400	2	36736800	36754400	12201	4900	17600	500	100	Intergenic
Chr2:36749501-36750000	2	36749501	36750000		2_Intergenic-2:36736800:36754400	2_Intergenic-2:36736800:36754400	No description		mESC_E14_newNAmes_dense.bed	overlapping	0	Intergenic	2:36736800:36754400	2	36736800	36754400	12701	4400	17600	500	100	Intergenic
Chr2:36760001-36760500	2	36760001	36760500		3_Heterochromatin-2:36754400:36760600	3_Heterochromatin-2:36754400:36760600	No description		mESC_E14_newNAmes_dense.bed	overlapping	0	Heterochromatin	2:36754400:36760600	2	36754400	36760600	5601	100	6200	500	100	Heterochromatin
Chr2:36766001-36766500	2	36766001	36766500		2_Intergenic-2:36760600:36773800	2_Intergenic-2:36760600:36773800	No description		mESC_E14_newNAmes_dense.bed	overlapping	0	Intergenic	2:36760600:36773800	2	36760600	36773800	5401	7300	13200	500	100	Intergenic
Chr2:36777501-36778000	2	36777501	36778000		3_Heterochromatin-2:36773800:36777800	3_Heterochromatin-2:36773800:36777800	No description		mESC_E14_newNAmes_dense.bed	overlapping	0	Heterochromatin	2:36773800:36777800	2	36773800	36777800	3701	-200	4000	300	60	Heterochromatin
Chr2:36778001-36778500	2	36778001	36778500		2_Intergenic-2:36777800:37161800	2_Intergenic-2:36777800:37161800	No description		mESC_E14_newNAmes_dense.bed	overlapping	0	Intergenic	2:36777800:37161800	2	36777800	37161800	201	383300	384000	500	100	Intergenic
Chr2:36781001-36781500	2	36781001	36781500		2_Intergenic-2:36777800:37161800	2_Intergenic-2:36777800:37161800	No description		mESC_E14_newNAmes_dense.bed	overlapping	0	Intergenic	2:36777800:37161800	2	36777800	37161800	3201	380300	384000	500	100	Intergenic
Chr2:36807501-36808000	2	36807501	36808000		2_Intergenic-2:36777800:37161800	2_Intergenic-2:36777800:37161800	No description		mESC_E14_newNAmes_dense.bed	overlapping	0	Intergenic	2:36777800:37161800	2	36777800	37161800	29701	353800	384000	500	100	Intergenic
Chr2:36808001-36808500	2	36808001	36808500		2_Intergenic-2:36777800:37161800	2_Intergenic-2:36777800:37161800	No description		mESC_E14_newNAmes_dense.bed	overlapping	0	Intergenic	2:36777800:37161800	2	36777800	37161800	30201	353300	384000	500	100	Intergenic
Chr2:36814501-36815000	2	36814501	36815000		2_Intergenic-2:36777800:37161800	2_Intergenic-2:36777800:37161800	No description		mESC_E14_newNAmes_dense.bed	overlapping	0	Intergenic	2:36777800:37161800	2	36777800	37161800	36701	346800	384000	500	100	Intergenic
Chr2:36815001-36815500	2	36815001	36815500		2_Intergenic-2:36777800:37161800	2_Intergenic-2:36777800:37161800	No description		mESC_E14_newNAmes_dense.bed	overlapping	0	Intergenic	2:36777800:37161800	2	36777800	37161800	37201	346300	384000	500	100	Intergenic
Chr2:36850001-36850500	2	36850001	36850500		2_Intergenic-2:36777800:37161800	2_Intergenic-2:36777800:37161800	No description		mESC_E14_newNAmes_dense.bed	overlapping	0	Intergenic	2:36777800:37161800	2	36777800	37161800	72201	311300	384000	500	100	Intergenic
Chr2:36850501-36851000	2	36850501	36851000		2_Intergenic-2:36777800:37161800	2_Intergenic-2:36777800:37161800	No description		mESC_E14_newNAmes_dense.bed	overlapping	0	Intergenic	2:36777800:37161800	2	36777800	37161800	72701	310800	384000	500	100	Intergenic
Chr2:36853001-36853500	2	36853001	36853500		2_Intergenic-2:36777800:37161800	2_Intergenic-2:36777800:37161800	No description		mESC_E14_newNAmes_dense.bed	overlapping	0	Intergenic	2:36777800:37161800	2	36777800	37161800	75201	308300	384000	500	100	Intergenic
Chr2:36883001-36883500	2	36883001	36883500		2_Intergenic-2:36777800:37161800	2_Intergenic-2:36777800:37161800	No description		mESC_E14_newNAmes_dense.bed	overlapping	0	Intergenic	2:36777800:37161800	2	36777800	37161800	105201	278300	384000	500	100	Intergenic
Chr2:36889001-36889500	2	36889001	36889500		2_Intergenic-2:36777800:37161800	2_Intergenic-2:36777800:37161800	No description		mESC_E14_newNAmes_dense.bed	overlapping	0	Intergenic	2:36777800:37161800	2	36777800	37161800	111201	272300	384000	500	100	Intergenic
Chr2:36911501-36912000	2	36911501	36912000		2_Intergenic-2:36777800:37161800	2_Intergenic-2:36777800:37161800	No description		mESC_E14_newNAmes_dense.bed	overlapping	0	Intergenic	2:36777800:37161800	2	36777800	37161800	133701	249800	384000	500	100	Intergenic
Chr2:36912001-36912500	2	36912001	36912500		2_Intergenic-2:36777800:37161800	2_Intergenic-2:36777800:37161800	No description		mESC_E14_newNAmes_dense.bed	overlapping	0	Intergenic	2:36777800:37161800	2	36777800	37161800	134201	249300	384000	500	100	Intergenic
Chr2:36922501-36923000	2	36922501	36923000		2_Intergenic-2:36777800:37161800	2_Intergenic-2:36777800:37161800	No description		mESC_E14_newNAmes_dense.bed	overlapping	0	Intergenic	2:36777800:37161800	2	36777800	37161800	144701	238800	384000	500	100	Intergenic
Chr2:36923001-36923500	2	36923001	36923500		2_Intergenic-2:36777800:37161800	2_Intergenic-2:36777800:37161800	No description		mESC_E14_newNAmes_dense.bed	overlapping	0	Intergenic	2:36777800:37161800	2	36777800	37161800	145201	238300	384000	500	100	Intergenic
Chr2:36923501-36924000	2	36923501	36924000		2_Intergenic-2:36777800:37161800	2_Intergenic-2:36777800:37161800	No description		mESC_E14_newNAmes_dense.bed	overlapping	0	Intergenic	2:36777800:37161800	2	36777800	37161800	145701	237800	384000	500	100	Intergenic
Chr2:36945001-36945500	2	36945001	36945500		2_Intergenic-2:36777800:37161800	2_Intergenic-2:36777800:37161800	No description		mESC_E14_newNAmes_dense.bed	overlapping	0	Intergenic	2:36777800:37161800	2	36777800	37161800	167201	216300	384000	500	100	Intergenic
Chr2:36952501-36953000	2	36952501	36953000		2_Intergenic-2:36777800:37161800	2_Intergenic-2:36777800:37161800	No description		mESC_E14_newNAmes_dense.bed	overlapping	0	Intergenic	2:36777800:37161800	2	36777800	37161800	174701	208800	384000	500	100	Intergenic
Chr2:36961001-36961500	2	36961001	36961500		2_Intergenic-2:36777800:37161800	2_Intergenic-2:36777800:37161800	No description		mESC_E14_newNAmes_dense.bed	overlapping	0	Intergenic	2:36777800:37161800	2	36777800	37161800	183201	200300	384000	500	100	Intergenic
Chr2:36961501-36962000	2	36961501	36962000		2_Intergenic-2:36777800:37161800	2_Intergenic-2:36777800:37161800	No description		mESC_E14_newNAmes_dense.bed	overlapping	0	Intergenic	2:36777800:37161800	2	36777800	37161800	183701	199800	384000	500	100	Intergenic
Chr2:36976001-36976500	2	36976001	36976500		2_Intergenic-2:36777800:37161800	2_Intergenic-2:36777800:37161800	No description		mESC_E14_newNAmes_dense.bed	overlapping	0	Intergenic	2:36777800:37161800	2	36777800	37161800	198201	185300	384000	500	100	Intergenic
Chr2:36982001-36982500	2	36982001	36982500		2_Intergenic-2:36777800:37161800	2_Intergenic-2:36777800:37161800	No description		mESC_E14_newNAmes_dense.bed	overlapping	0	Intergenic	2:36777800:37161800	2	36777800	37161800	204201	179300	384000	500	100	Intergenic
Chr2:36982501-36983000	2	36982501	36983000		2_Intergenic-2:36777800:37161800	2_Intergenic-2:36777800:37161800	No description		mESC_E14_newNAmes_dense.bed	overlapping	0	Intergenic	2:36777800:37161800	2	36777800	37161800	204701	178800	384000	500	100	Intergenic
Chr2:36986501-36987000	2	36986501	36987000		2_Intergenic-2:36777800:37161800	2_Intergenic-2:36777800:37161800	No description		mESC_E14_newNAmes_dense.bed	overlapping	0	Intergenic	2:36777800:37161800	2	36777800	37161800	208701	174800	384000	500	100	Intergenic
Chr2:37011501-37012000	2	37011501	37012000		2_Intergenic-2:36777800:37161800	2_Intergenic-2:36777800:37161800	No description		mESC_E14_newNAmes_dense.bed	overlapping	0	Intergenic	2:36777800:37161800	2	36777800	37161800	233701	149800	384000	500	100	Intergenic
Chr2:37012001-37012500	2	37012001	37012500		2_Intergenic-2:36777800:37161800	2_Intergenic-2:36777800:37161800	No description		mESC_E14_newNAmes_dense.bed	overlapping	0	Intergenic	2:36777800:37161800	2	36777800	37161800	234201	149300	384000	500	100	Intergenic
Chr2:37025001-37025500	2	37025001	37025500		2_Intergenic-2:36777800:37161800	2_Intergenic-2:36777800:37161800	No description		mESC_E14_newNAmes_dense.bed	overlapping	0	Intergenic	2:36777800:37161800	2	36777800	37161800	247201	136300	384000	500	100	Intergenic
Chr2:37025501-37026000	2	37025501	37026000		2_Intergenic-2:36777800:37161800	2_Intergenic-2:36777800:37161800	No description		mESC_E14_newNAmes_dense.bed	overlapping	0	Intergenic	2:36777800:37161800	2	36777800	37161800	247701	135800	384000	500	100	Intergenic
Chr2:37058501-37059000	2	37058501	37059000		2_Intergenic-2:36777800:37161800	2_Intergenic-2:36777800:37161800	No description		mESC_E14_newNAmes_dense.bed	overlapping	0	Intergenic	2:36777800:37161800	2	36777800	37161800	280701	102800	384000	500	100	Intergenic
Chr2:37059001-37059500	2	37059001	37059500		2_Intergenic-2:36777800:37161800	2_Intergenic-2:36777800:37161800	No description		mESC_E14_newNAmes_dense.bed	overlapping	0	Intergenic	2:36777800:37161800	2	36777800	37161800	281201	102300	384000	500	100	Intergenic
Chr2:37075001-37075500	2	37075001	37075500		2_Intergenic-2:36777800:37161800	2_Intergenic-2:36777800:37161800	No description		mESC_E14_newNAmes_dense.bed	overlapping	0	Intergenic	2:36777800:37161800	2	36777800	37161800	297201	86300	384000	500	100	Intergenic
Chr2:37080501-37081000	2	37080501	37081000		2_Intergenic-2:36777800:37161800	2_Intergenic-2:36777800:37161800	No description		mESC_E14_newNAmes_dense.bed	overlapping	0	Intergenic	2:36777800:37161800	2	36777800	37161800	302701	80800	384000	500	100	Intergenic
Chr2:37104501-37105000	2	37104501	37105000		2_Intergenic-2:36777800:37161800	2_Intergenic-2:36777800:37161800	No description		mESC_E14_newNAmes_dense.bed	overlapping	0	Intergenic	2:36777800:37161800	2	36777800	37161800	326701	56800	384000	500	100	Intergenic
Chr2:37105001-37105500	2	37105001	37105500		2_Intergenic-2:36777800:37161800	2_Intergenic-2:36777800:37161800	No description		mESC_E14_newNAmes_dense.bed	overlapping	0	Intergenic	2:36777800:37161800	2	36777800	37161800	327201	56300	384000	500	100	Intergenic
Chr2:37152001-37152500	2	37152001	37152500		2_Intergenic-2:36777800:37161800	2_Intergenic-2:36777800:37161800	No description		mESC_E14_newNAmes_dense.bed	overlapping	0	Intergenic	2:36777800:37161800	2	36777800	37161800	374201	9300	384000	500	100	Intergenic
Chr2:37162001-37162500	2	37162001	37162500		3_Heterochromatin-2:37161800:37164000	3_Heterochromatin-2:37161800:37164000	No description		mESC_E14_newNAmes_dense.bed	overlapping	0	Heterochromatin	2:37161800:37164000	2	37161800	37164000	201	1500	2200	500	100	Heterochromatin
Chr2:37162501-37163000	2	37162501	37163000		3_Heterochromatin-2:37161800:37164000	3_Heterochromatin-2:37161800:37164000	No description		mESC_E14_newNAmes_dense.bed	overlapping	0	Heterochromatin	2:37161800:37164000	2	37161800	37164000	701	1000	2200	500	100	Heterochromatin
Chr2:37170001-37170500	2	37170001	37170500		2_Intergenic-2:37164000:37207000	2_Intergenic-2:37164000:37207000	No description		mESC_E14_newNAmes_dense.bed	overlapping	0	Intergenic	2:37164000:37207000	2	37164000	37207000	6001	36500	43000	500	100	Intergenic
Chr2:37183001-37183500	2	37183001	37183500		2_Intergenic-2:37164000:37207000	2_Intergenic-2:37164000:37207000	No description		mESC_E14_newNAmes_dense.bed	overlapping	0	Intergenic	2:37164000:37207000	2	37164000	37207000	19001	23500	43000	500	100	Intergenic
Chr2:37183501-37184000	2	37183501	37184000		2_Intergenic-2:37164000:37207000	2_Intergenic-2:37164000:37207000	No description		mESC_E14_newNAmes_dense.bed	overlapping	0	Intergenic	2:37164000:37207000	2	37164000	37207000	19501	23000	43000	500	100	Intergenic
Chr2:37193501-37194000	2	37193501	37194000		2_Intergenic-2:37164000:37207000	2_Intergenic-2:37164000:37207000	No description		mESC_E14_newNAmes_dense.bed	overlapping	0	Intergenic	2:37164000:37207000	2	37164000	37207000	29501	13000	43000	500	100	Intergenic
Chr2:37226501-37227000	2	37226501	37227000		2_Intergenic-2:37207400:37256400	2_Intergenic-2:37207400:37256400	No description		mESC_E14_newNAmes_dense.bed	overlapping	0	Intergenic	2:37207400:37256400	2	37207400	37256400	19101	29400	49000	500	100	Intergenic
Chr2:37238501-37239000	2	37238501	37239000		2_Intergenic-2:37207400:37256400	2_Intergenic-2:37207400:37256400	No description		mESC_E14_newNAmes_dense.bed	overlapping	0	Intergenic	2:37207400:37256400	2	37207400	37256400	31101	17400	49000	500	100	Intergenic
Chr2:37247501-37248000	2	37247501	37248000		2_Intergenic-2:37207400:37256400	2_Intergenic-2:37207400:37256400	No description		mESC_E14_newNAmes_dense.bed	overlapping	0	Intergenic	2:37207400:37256400	2	37207400	37256400	40101	8400	49000	500	100	Intergenic
Chr2:37249501-37250000	2	37249501	37250000		2_Intergenic-2:37207400:37256400	2_Intergenic-2:37207400:37256400	No description		mESC_E14_newNAmes_dense.bed	overlapping	0	Intergenic	2:37207400:37256400	2	37207400	37256400	42101	6400	49000	500	100	Intergenic
Chr2:37250001-37250500	2	37250001	37250500		2_Intergenic-2:37207400:37256400	2_Intergenic-2:37207400:37256400	No description		mESC_E14_newNAmes_dense.bed	overlapping	0	Intergenic	2:37207400:37256400	2	37207400	37256400	42601	5900	49000	500	100	Intergenic
Chr2:37252001-37252500	2	37252001	37252500		2_Intergenic-2:37207400:37256400	2_Intergenic-2:37207400:37256400	No description		mESC_E14_newNAmes_dense.bed	overlapping	0	Intergenic	2:37207400:37256400	2	37207400	37256400	44601	3900	49000	500	100	Intergenic
Chr2:37252501-37253000	2	37252501	37253000		2_Intergenic-2:37207400:37256400	2_Intergenic-2:37207400:37256400	No description		mESC_E14_newNAmes_dense.bed	overlapping	0	Intergenic	2:37207400:37256400	2	37207400	37256400	45101	3400	49000	500	100	Intergenic
Chr2:37256501-37257000	2	37256501	37257000		3_Heterochromatin-2:37256400:37265400	3_Heterochromatin-2:37256400:37265400	No description		mESC_E14_newNAmes_dense.bed	overlapping	0	Heterochromatin	2:37256400:37265400	2	37256400	37265400	101	8400	9000	500	100	Heterochromatin
Chr2:37257001-37257500	2	37257001	37257500		3_Heterochromatin-2:37256400:37265400	3_Heterochromatin-2:37256400:37265400	No description		mESC_E14_newNAmes_dense.bed	overlapping	0	Heterochromatin	2:37256400:37265400	2	37256400	37265400	601	7900	9000	500	100	Heterochromatin
Chr2:37261501-37262000	2	37261501	37262000		3_Heterochromatin-2:37256400:37265400	3_Heterochromatin-2:37256400:37265400	No description		mESC_E14_newNAmes_dense.bed	overlapping	0	Heterochromatin	2:37256400:37265400	2	37256400	37265400	5101	3400	9000	500	100	Heterochromatin
Chr2:37285501-37286000	2	37285501	37286000		2_Intergenic-2:37265400:37325000	2_Intergenic-2:37265400:37325000	No description		mESC_E14_newNAmes_dense.bed	overlapping	0	Intergenic	2:37265400:37325000	2	37265400	37325000	20101	39000	59600	500	100	Intergenic
Chr2:37286001-37286500	2	37286001	37286500		2_Intergenic-2:37265400:37325000	2_Intergenic-2:37265400:37325000	No description		mESC_E14_newNAmes_dense.bed	overlapping	0	Intergenic	2:37265400:37325000	2	37265400	37325000	20601	38500	59600	500	100	Intergenic
Chr2:37290001-37290500	2	37290001	37290500		2_Intergenic-2:37265400:37325000	2_Intergenic-2:37265400:37325000	No description		mESC_E14_newNAmes_dense.bed	overlapping	0	Intergenic	2:37265400:37325000	2	37265400	37325000	24601	34500	59600	500	100	Intergenic
Chr2:37295501-37296000	2	37295501	37296000		2_Intergenic-2:37265400:37325000	2_Intergenic-2:37265400:37325000	No description		mESC_E14_newNAmes_dense.bed	overlapping	0	Intergenic	2:37265400:37325000	2	37265400	37325000	30101	29000	59600	500	100	Intergenic
Chr2:37296001-37296500	2	37296001	37296500		2_Intergenic-2:37265400:37325000	2_Intergenic-2:37265400:37325000	No description		mESC_E14_newNAmes_dense.bed	overlapping	0	Intergenic	2:37265400:37325000	2	37265400	37325000	30601	28500	59600	500	100	Intergenic
Chr2:37296501-37297000	2	37296501	37297000		2_Intergenic-2:37265400:37325000	2_Intergenic-2:37265400:37325000	No description		mESC_E14_newNAmes_dense.bed	overlapping	0	Intergenic	2:37265400:37325000	2	37265400	37325000	31101	28000	59600	500	100	Intergenic
Chr2:37300501-37301000	2	37300501	37301000		2_Intergenic-2:37265400:37325000	2_Intergenic-2:37265400:37325000	No description		mESC_E14_newNAmes_dense.bed	overlapping	0	Intergenic	2:37265400:37325000	2	37265400	37325000	35101	24000	59600	500	100	Intergenic
Chr2:37307001-37307500	2	37307001	37307500		2_Intergenic-2:37265400:37325000	2_Intergenic-2:37265400:37325000	No description		mESC_E14_newNAmes_dense.bed	overlapping	0	Intergenic	2:37265400:37325000	2	37265400	37325000	41601	17500	59600	500	100	Intergenic
Chr2:37313501-37314000	2	37313501	37314000		2_Intergenic-2:37265400:37325000	2_Intergenic-2:37265400:37325000	No description		mESC_E14_newNAmes_dense.bed	overlapping	0	Intergenic	2:37265400:37325000	2	37265400	37325000	48101	11000	59600	500	100	Intergenic
Chr2:37314001-37314500	2	37314001	37314500		2_Intergenic-2:37265400:37325000	2_Intergenic-2:37265400:37325000	No description		mESC_E14_newNAmes_dense.bed	overlapping	0	Intergenic	2:37265400:37325000	2	37265400	37325000	48601	10500	59600	500	100	Intergenic
Chr2:37316001-37316500	2	37316001	37316500		2_Intergenic-2:37265400:37325000	2_Intergenic-2:37265400:37325000	No description		mESC_E14_newNAmes_dense.bed	overlapping	0	Intergenic	2:37265400:37325000	2	37265400	37325000	50601	8500	59600	500	100	Intergenic
Chr2:37316501-37317000	2	37316501	37317000		2_Intergenic-2:37265400:37325000	2_Intergenic-2:37265400:37325000	No description		mESC_E14_newNAmes_dense.bed	overlapping	0	Intergenic	2:37265400:37325000	2	37265400	37325000	51101	8000	59600	500	100	Intergenic
Chr2:37317001-37317500	2	37317001	37317500		2_Intergenic-2:37265400:37325000	2_Intergenic-2:37265400:37325000	No description		mESC_E14_newNAmes_dense.bed	overlapping	0	Intergenic	2:37265400:37325000	2	37265400	37325000	51601	7500	59600	500	100	Intergenic
Chr2:37317501-37318000	2	37317501	37318000		2_Intergenic-2:37265400:37325000	2_Intergenic-2:37265400:37325000	No description		mESC_E14_newNAmes_dense.bed	overlapping	0	Intergenic	2:37265400:37325000	2	37265400	37325000	52101	7000	59600	500	100	Intergenic
Chr2:37331001-37331500	2	37331001	37331500		2_Intergenic-2:37325800:37338400	2_Intergenic-2:37325800:37338400	No description		mESC_E14_newNAmes_dense.bed	overlapping	0	Intergenic	2:37325800:37338400	2	37325800	37338400	5201	6900	12600	500	100	Intergenic
Chr2:37331501-37332000	2	37331501	37332000		2_Intergenic-2:37325800:37338400	2_Intergenic-2:37325800:37338400	No description		mESC_E14_newNAmes_dense.bed	overlapping	0	Intergenic	2:37325800:37338400	2	37325800	37338400	5701	6400	12600	500	100	Intergenic
Chr2:37332001-37332500	2	37332001	37332500		2_Intergenic-2:37325800:37338400	2_Intergenic-2:37325800:37338400	No description		mESC_E14_newNAmes_dense.bed	overlapping	0	Intergenic	2:37325800:37338400	2	37325800	37338400	6201	5900	12600	500	100	Intergenic
Chr2:37344501-37345000	2	37344501	37345000		2_Intergenic-2:37339200:37346600	2_Intergenic-2:37339200:37346600	No description		mESC_E14_newNAmes_dense.bed	overlapping	0	Intergenic	2:37339200:37346600	2	37339200	37346600	5301	1600	7400	500	100	Intergenic
Chr2:37359001-37359500	2	37359001	37359500		7_ActivePromoter-2:37358200:37359400	7_ActivePromoter-2:37358200:37359400	No description		mESC_E14_newNAmes_dense.bed	overlapping	0	ActivePromoter	2:37358200:37359400	2	37358200	37359400	801	-100	1200	400	80	ActivePromoter
Chr2:37375001-37375500	2	37375001	37375500		10_TranscriptionElongation-2:37373400:37379400	10_TranscriptionElongation-2:37373400:37379400	No description		mESC_E14_newNAmes_dense.bed	overlapping	0	TranscriptionElongation	2:37373400:37379400	2	37373400	37379400	1601	3900	6000	500	100	TranscriptionElongation
Chr2:37375501-37376000	2	37375501	37376000		10_TranscriptionElongation-2:37373400:37379400	10_TranscriptionElongation-2:37373400:37379400	No description		mESC_E14_newNAmes_dense.bed	overlapping	0	TranscriptionElongation	2:37373400:37379400	2	37373400	37379400	2101	3400	6000	500	100	TranscriptionElongation
Chr2:37382501-37383000	2	37382501	37383000		10_TranscriptionElongation-2:37381400:37383600	10_TranscriptionElongation-2:37381400:37383600	No description		mESC_E14_newNAmes_dense.bed	overlapping	0	TranscriptionElongation	2:37381400:37383600	2	37381400	37383600	1101	600	2200	500	100	TranscriptionElongation
Chr2:37422001-37422500	2	37422001	37422500		8_StrongEnhancer-2:37421400:37422200	8_StrongEnhancer-2:37421400:37422200	No description		mESC_E14_newNAmes_dense.bed	overlapping	0	StrongEnhancer	2:37421400:37422200	2	37421400	37422200	601	-300	800	200	40	StrongEnhancer
Chr2:37422501-37423000	2	37422501	37423000		7_ActivePromoter-2:37422200:37423400	7_ActivePromoter-2:37422200:37423400	No description		mESC_E14_newNAmes_dense.bed	overlapping	0	ActivePromoter	2:37422200:37423400	2	37422200	37423400	301	400	1200	500	100	ActivePromoter
Chr2:37423001-37423500	2	37423001	37423500		7_ActivePromoter-2:37422200:37423400	7_ActivePromoter-2:37422200:37423400	No description		mESC_E14_newNAmes_dense.bed	overlapping	0	ActivePromoter	2:37422200:37423400	2	37422200	37423400	801	-100	1200	400	80	ActivePromoter
Chr2:37430501-37431000	2	37430501	37431000		7_ActivePromoter-2:37430400:37432200	7_ActivePromoter-2:37430400:37432200	No description		mESC_E14_newNAmes_dense.bed	overlapping	0	ActivePromoter	2:37430400:37432200	2	37430400	37432200	101	1200	1800	500	100	ActivePromoter
Chr2:37431001-37431500	2	37431001	37431500		7_ActivePromoter-2:37430400:37432200	7_ActivePromoter-2:37430400:37432200	No description		mESC_E14_newNAmes_dense.bed	overlapping	0	ActivePromoter	2:37430400:37432200	2	37430400	37432200	601	700	1800	500	100	ActivePromoter
Chr2:37442501-37443000	2	37442501	37443000		7_ActivePromoter-2:37442400:37443800	7_ActivePromoter-2:37442400:37443800	No description		mESC_E14_newNAmes_dense.bed	overlapping	0	ActivePromoter	2:37442400:37443800	2	37442400	37443800	101	800	1400	500	100	ActivePromoter
Chr2:37443001-37443500	2	37443001	37443500		7_ActivePromoter-2:37442400:37443800	7_ActivePromoter-2:37442400:37443800	No description		mESC_E14_newNAmes_dense.bed	overlapping	0	ActivePromoter	2:37442400:37443800	2	37442400	37443800	601	300	1400	500	100	ActivePromoter
Chr2:37451001-37451500	2	37451001	37451500		4_Enhancer-2:37451000:37451200	4_Enhancer-2:37451000:37451200	No description		mESC_E14_newNAmes_dense.bed	overlapping	0	Enhancer	2:37451000:37451200	2	37451000	37451200	1	-300	200	200	40	Enhancer
Chr2:37451501-37452000	2	37451501	37452000		7_ActivePromoter-2:37451400:37451800	7_ActivePromoter-2:37451400:37451800	No description		mESC_E14_newNAmes_dense.bed	overlapping	0	ActivePromoter	2:37451400:37451800	2	37451400	37451800	101	-200	400	300	60	ActivePromoter
Chr2:37452001-37452500	2	37452001	37452500		7_ActivePromoter-2:37452000:37453200	7_ActivePromoter-2:37452000:37453200	No description		mESC_E14_newNAmes_dense.bed	overlapping	0	ActivePromoter	2:37452000:37453200	2	37452000	37453200	1	700	1200	500	100	ActivePromoter
Chr2:37452501-37453000	2	37452501	37453000		7_ActivePromoter-2:37452000:37453200	7_ActivePromoter-2:37452000:37453200	No description		mESC_E14_newNAmes_dense.bed	overlapping	0	ActivePromoter	2:37452000:37453200	2	37452000	37453200	501	200	1200	500	100	ActivePromoter
Chr2:37472001-37472500	2	37472001	37472500		3_Heterochromatin-2:37471400:37472200	3_Heterochromatin-2:37471400:37472200	No description		mESC_E14_newNAmes_dense.bed	overlapping	0	Heterochromatin	2:37471400:37472200	2	37471400	37472200	601	-300	800	200	40	Heterochromatin
Chr2:37511501-37512000	2	37511501	37512000		10_TranscriptionElongation-2:37507000:37514000	10_TranscriptionElongation-2:37507000:37514000	No description		mESC_E14_newNAmes_dense.bed	overlapping	0	TranscriptionElongation	2:37507000:37514000	2	37507000	37514000	4501	2000	7000	500	100	TranscriptionElongation
Chr2:37534501-37535000	2	37534501	37535000		10_TranscriptionElongation-2:37533000:37535600	10_TranscriptionElongation-2:37533000:37535600	No description		mESC_E14_newNAmes_dense.bed	overlapping	0	TranscriptionElongation	2:37533000:37535600	2	37533000	37535600	1501	600	2600	500	100	TranscriptionElongation
Chr2:37535001-37535500	2	37535001	37535500		10_TranscriptionElongation-2:37533000:37535600	10_TranscriptionElongation-2:37533000:37535600	No description		mESC_E14_newNAmes_dense.bed	overlapping	0	TranscriptionElongation	2:37533000:37535600	2	37533000	37535600	2001	100	2600	500	100	TranscriptionElongation
Chr2:37542501-37543000	2	37542501	37543000		10_TranscriptionElongation-2:37536800:37544400	10_TranscriptionElongation-2:37536800:37544400	No description		mESC_E14_newNAmes_dense.bed	overlapping	0	TranscriptionElongation	2:37536800:37544400	2	37536800	37544400	5701	1400	7600	500	100	TranscriptionElongation
Chr2:37543001-37543500	2	37543001	37543500		10_TranscriptionElongation-2:37536800:37544400	10_TranscriptionElongation-2:37536800:37544400	No description		mESC_E14_newNAmes_dense.bed	overlapping	0	TranscriptionElongation	2:37536800:37544400	2	37536800	37544400	6201	900	7600	500	100	TranscriptionElongation
Chr2:37603001-37603500	2	37603001	37603500		2_Intergenic-2:37602200:37612400	2_Intergenic-2:37602200:37612400	No description		mESC_E14_newNAmes_dense.bed	overlapping	0	Intergenic	2:37602200:37612400	2	37602200	37612400	801	8900	10200	500	100	Intergenic
Chr2:37702501-37703000	2	37702501	37703000		7_ActivePromoter-2:37702400:37704000	7_ActivePromoter-2:37702400:37704000	No description		mESC_E14_newNAmes_dense.bed	overlapping	0	ActivePromoter	2:37702400:37704000	2	37702400	37704000	101	1000	1600	500	100	ActivePromoter
Chr2:37703001-37703500	2	37703001	37703500		7_ActivePromoter-2:37702400:37704000	7_ActivePromoter-2:37702400:37704000	No description		mESC_E14_newNAmes_dense.bed	overlapping	0	ActivePromoter	2:37702400:37704000	2	37702400	37704000	601	500	1600	500	100	ActivePromoter
Chr2:37703501-37704000	2	37703501	37704000		7_ActivePromoter-2:37702400:37704000	7_ActivePromoter-2:37702400:37704000	No description		mESC_E14_newNAmes_dense.bed	overlapping	0	ActivePromoter	2:37702400:37704000	2	37702400	37704000	1101	0	1600	500	100	ActivePromoter
Chr2:37704001-37704500	2	37704001	37704500		8_StrongEnhancer-2:37704000:37704400	8_StrongEnhancer-2:37704000:37704400	No description		mESC_E14_newNAmes_dense.bed	overlapping	0	StrongEnhancer	2:37704000:37704400	2	37704000	37704400	1	-100	400	400	80	StrongEnhancer
Chr2:37718501-37719000	2	37718501	37719000		2_Intergenic-2:37718000:37722000	2_Intergenic-2:37718000:37722000	No description		mESC_E14_newNAmes_dense.bed	overlapping	0	Intergenic	2:37718000:37722000	2	37718000	37722000	501	3000	4000	500	100	Intergenic
Chr2:37724001-37724500	2	37724001	37724500		5_RepressedChromatin-2:37722000:37728800	5_RepressedChromatin-2:37722000:37728800	No description		mESC_E14_newNAmes_dense.bed	overlapping	0	RepressedChromatin	2:37722000:37728800	2	37722000	37728800	2001	4300	6800	500	100	Heterochromatin
Chr2:37725001-37725500	2	37725001	37725500		5_RepressedChromatin-2:37722000:37728800	5_RepressedChromatin-2:37722000:37728800	No description		mESC_E14_newNAmes_dense.bed	overlapping	0	RepressedChromatin	2:37722000:37728800	2	37722000	37728800	3001	3300	6800	500	100	Heterochromatin
Chr2:37725501-37726000	2	37725501	37726000		5_RepressedChromatin-2:37722000:37728800	5_RepressedChromatin-2:37722000:37728800	No description		mESC_E14_newNAmes_dense.bed	overlapping	0	RepressedChromatin	2:37722000:37728800	2	37722000	37728800	3501	2800	6800	500	100	Heterochromatin
Chr2:37735501-37736000	2	37735501	37736000		8_StrongEnhancer-2:37735400:37735600	8_StrongEnhancer-2:37735400:37735600	No description		mESC_E14_newNAmes_dense.bed	overlapping	0	StrongEnhancer	2:37735400:37735600	2	37735400	37735600	101	-400	200	100	20	StrongEnhancer
Chr2:37750501-37751000	2	37750501	37751000		5_RepressedChromatin-2:37736000:37755800	5_RepressedChromatin-2:37736000:37755800	No description		mESC_E14_newNAmes_dense.bed	overlapping	0	RepressedChromatin	2:37736000:37755800	2	37736000	37755800	14501	4800	19800	500	100	Heterochromatin
Chr2:37751001-37751500	2	37751001	37751500		5_RepressedChromatin-2:37736000:37755800	5_RepressedChromatin-2:37736000:37755800	No description		mESC_E14_newNAmes_dense.bed	overlapping	0	RepressedChromatin	2:37736000:37755800	2	37736000	37755800	15001	4300	19800	500	100	Heterochromatin
Chr2:37758001-37758500	2	37758001	37758500		5_RepressedChromatin-2:37757000:37758400	5_RepressedChromatin-2:37757000:37758400	No description		mESC_E14_newNAmes_dense.bed	overlapping	0	RepressedChromatin	2:37757000:37758400	2	37757000	37758400	1001	-100	1400	400	80	Heterochromatin
Chr2:37758501-37759000	2	37758501	37759000		6_BivalentChromatin-2:37758400:37759200	6_BivalentChromatin-2:37758400:37759200	No description		mESC_E14_newNAmes_dense.bed	overlapping	0	BivalentChromatin	2:37758400:37759200	2	37758400	37759200	101	200	800	500	100	BivalentChromatin
Chr2:37759001-37759500	2	37759001	37759500		6_BivalentChromatin-2:37758400:37759200	6_BivalentChromatin-2:37758400:37759200	No description		mESC_E14_newNAmes_dense.bed	overlapping	0	BivalentChromatin	2:37758400:37759200	2	37758400	37759200	601	-300	800	200	40	BivalentChromatin
Chr2:37762001-37762500	2	37762001	37762500		5_RepressedChromatin-2:37761400:37764800	5_RepressedChromatin-2:37761400:37764800	No description		mESC_E14_newNAmes_dense.bed	overlapping	0	RepressedChromatin	2:37761400:37764800	2	37761400	37764800	601	2300	3400	500	100	Heterochromatin
Chr2:37762501-37763000	2	37762501	37763000		5_RepressedChromatin-2:37761400:37764800	5_RepressedChromatin-2:37761400:37764800	No description		mESC_E14_newNAmes_dense.bed	overlapping	0	RepressedChromatin	2:37761400:37764800	2	37761400	37764800	1101	1800	3400	500	100	Heterochromatin
Chr2:37767001-37767500	2	37767001	37767500		7_ActivePromoter-2:37766800:37767600	7_ActivePromoter-2:37766800:37767600	No description		mESC_E14_newNAmes_dense.bed	overlapping	0	ActivePromoter	2:37766800:37767600	2	37766800	37767600	201	100	800	500	100	ActivePromoter
Chr2:37767501-37768000	2	37767501	37768000		7_ActivePromoter-2:37766800:37767600	7_ActivePromoter-2:37766800:37767600	No description		mESC_E14_newNAmes_dense.bed	overlapping	0	ActivePromoter	2:37766800:37767600	2	37766800	37767600	701	-400	800	100	20	ActivePromoter
Chr2:37770501-37771000	2	37770501	37771000		5_RepressedChromatin-2:37768200:37771200	5_RepressedChromatin-2:37768200:37771200	No description		mESC_E14_newNAmes_dense.bed	overlapping	0	RepressedChromatin	2:37768200:37771200	2	37768200	37771200	2301	200	3000	500	100	Heterochromatin
Chr2:37776001-37776500	2	37776001	37776500		6_BivalentChromatin-2:37775600:37777000	6_BivalentChromatin-2:37775600:37777000	No description		mESC_E14_newNAmes_dense.bed	overlapping	0	BivalentChromatin	2:37775600:37777000	2	37775600	37777000	401	500	1400	500	100	BivalentChromatin
Chr2:37776501-37777000	2	37776501	37777000		6_BivalentChromatin-2:37775600:37777000	6_BivalentChromatin-2:37775600:37777000	No description		mESC_E14_newNAmes_dense.bed	overlapping	0	BivalentChromatin	2:37775600:37777000	2	37775600	37777000	901	0	1400	500	100	BivalentChromatin
Chr2:37777001-37777500	2	37777001	37777500		5_RepressedChromatin-2:37777000:37780200	5_RepressedChromatin-2:37777000:37780200	No description		mESC_E14_newNAmes_dense.bed	overlapping	0	RepressedChromatin	2:37777000:37780200	2	37777000	37780200	1	2700	3200	500	100	Heterochromatin
Chr2:37777501-37778000	2	37777501	37778000		5_RepressedChromatin-2:37777000:37780200	5_RepressedChromatin-2:37777000:37780200	No description		mESC_E14_newNAmes_dense.bed	overlapping	0	RepressedChromatin	2:37777000:37780200	2	37777000	37780200	501	2200	3200	500	100	Heterochromatin
Chr2:37779001-37779500	2	37779001	37779500		5_RepressedChromatin-2:37777000:37780200	5_RepressedChromatin-2:37777000:37780200	No description		mESC_E14_newNAmes_dense.bed	overlapping	0	RepressedChromatin	2:37777000:37780200	2	37777000	37780200	2001	700	3200	500	100	Heterochromatin
Chr2:37781501-37782000	2	37781501	37782000		5_RepressedChromatin-2:37780800:37786200	5_RepressedChromatin-2:37780800:37786200	No description		mESC_E14_newNAmes_dense.bed	overlapping	0	RepressedChromatin	2:37780800:37786200	2	37780800	37786200	701	4200	5400	500	100	Heterochromatin
Chr2:37782001-37782500	2	37782001	37782500		5_RepressedChromatin-2:37780800:37786200	5_RepressedChromatin-2:37780800:37786200	No description		mESC_E14_newNAmes_dense.bed	overlapping	0	RepressedChromatin	2:37780800:37786200	2	37780800	37786200	1201	3700	5400	500	100	Heterochromatin
Chr2:37783001-37783500	2	37783001	37783500		5_RepressedChromatin-2:37780800:37786200	5_RepressedChromatin-2:37780800:37786200	No description		mESC_E14_newNAmes_dense.bed	overlapping	0	RepressedChromatin	2:37780800:37786200	2	37780800	37786200	2201	2700	5400	500	100	Heterochromatin
Chr2:37783501-37784000	2	37783501	37784000		5_RepressedChromatin-2:37780800:37786200	5_RepressedChromatin-2:37780800:37786200	No description		mESC_E14_newNAmes_dense.bed	overlapping	0	RepressedChromatin	2:37780800:37786200	2	37780800	37786200	2701	2200	5400	500	100	Heterochromatin
Chr2:37784001-37784500	2	37784001	37784500		5_RepressedChromatin-2:37780800:37786200	5_RepressedChromatin-2:37780800:37786200	No description		mESC_E14_newNAmes_dense.bed	overlapping	0	RepressedChromatin	2:37780800:37786200	2	37780800	37786200	3201	1700	5400	500	100	Heterochromatin
Chr2:37785501-37786000	2	37785501	37786000		5_RepressedChromatin-2:37780800:37786200	5_RepressedChromatin-2:37780800:37786200	No description		mESC_E14_newNAmes_dense.bed	overlapping	0	RepressedChromatin	2:37780800:37786200	2	37780800	37786200	4701	200	5400	500	100	Heterochromatin
Chr2:37786001-37786500	2	37786001	37786500		5_RepressedChromatin-2:37780800:37786200	5_RepressedChromatin-2:37780800:37786200	No description		mESC_E14_newNAmes_dense.bed	overlapping	0	RepressedChromatin	2:37780800:37786200	2	37780800	37786200	5201	-300	5400	200	40	Heterochromatin
Chr2:37786501-37787000	2	37786501	37787000		6_BivalentChromatin-2:37786200:37787400	6_BivalentChromatin-2:37786200:37787400	No description		mESC_E14_newNAmes_dense.bed	overlapping	0	BivalentChromatin	2:37786200:37787400	2	37786200	37787400	301	400	1200	500	100	BivalentChromatin
Chr2:37790001-37790500	2	37790001	37790500		5_RepressedChromatin-2:37787400:37790400	5_RepressedChromatin-2:37787400:37790400	No description		mESC_E14_newNAmes_dense.bed	overlapping	0	RepressedChromatin	2:37787400:37790400	2	37787400	37790400	2601	-100	3000	400	80	Heterochromatin
Chr2:37790501-37791000	2	37790501	37791000		6_BivalentChromatin-2:37790400:37791200	6_BivalentChromatin-2:37790400:37791200	No description		mESC_E14_newNAmes_dense.bed	overlapping	0	BivalentChromatin	2:37790400:37791200	2	37790400	37791200	101	200	800	500	100	BivalentChromatin
Chr2:37791001-37791500	2	37791001	37791500		6_BivalentChromatin-2:37790400:37791200	6_BivalentChromatin-2:37790400:37791200	No description		mESC_E14_newNAmes_dense.bed	overlapping	0	BivalentChromatin	2:37790400:37791200	2	37790400	37791200	601	-300	800	200	40	BivalentChromatin
Chr2:37792501-37793000	2	37792501	37793000		5_RepressedChromatin-2:37791200:37793000	5_RepressedChromatin-2:37791200:37793000	No description		mESC_E14_newNAmes_dense.bed	overlapping	0	RepressedChromatin	2:37791200:37793000	2	37791200	37793000	1301	0	1800	500	100	Heterochromatin
Chr2:37793001-37793500	2	37793001	37793500		6_BivalentChromatin-2:37793000:37794000	6_BivalentChromatin-2:37793000:37794000	No description		mESC_E14_newNAmes_dense.bed	overlapping	0	BivalentChromatin	2:37793000:37794000	2	37793000	37794000	1	500	1000	500	100	BivalentChromatin
Chr2:37793501-37794000	2	37793501	37794000		6_BivalentChromatin-2:37793000:37794000	6_BivalentChromatin-2:37793000:37794000	No description		mESC_E14_newNAmes_dense.bed	overlapping	0	BivalentChromatin	2:37793000:37794000	2	37793000	37794000	501	0	1000	500	100	BivalentChromatin
Chr2:37794001-37794500	2	37794001	37794500		5_RepressedChromatin-2:37794000:37802600	5_RepressedChromatin-2:37794000:37802600	No description		mESC_E14_newNAmes_dense.bed	overlapping	0	RepressedChromatin	2:37794000:37802600	2	37794000	37802600	1	8100	8600	500	100	Heterochromatin
Chr2:37800501-37801000	2	37800501	37801000		5_RepressedChromatin-2:37794000:37802600	5_RepressedChromatin-2:37794000:37802600	No description		mESC_E14_newNAmes_dense.bed	overlapping	0	RepressedChromatin	2:37794000:37802600	2	37794000	37802600	6501	1600	8600	500	100	Heterochromatin
Chr2:37801001-37801500	2	37801001	37801500		5_RepressedChromatin-2:37794000:37802600	5_RepressedChromatin-2:37794000:37802600	No description		mESC_E14_newNAmes_dense.bed	overlapping	0	RepressedChromatin	2:37794000:37802600	2	37794000	37802600	7001	1100	8600	500	100	Heterochromatin
Chr2:37802001-37802500	2	37802001	37802500		5_RepressedChromatin-2:37794000:37802600	5_RepressedChromatin-2:37794000:37802600	No description		mESC_E14_newNAmes_dense.bed	overlapping	0	RepressedChromatin	2:37794000:37802600	2	37794000	37802600	8001	100	8600	500	100	Heterochromatin
Chr2:37815001-37815500	2	37815001	37815500		2_Intergenic-2:37813800:37815400	2_Intergenic-2:37813800:37815400	No description		mESC_E14_newNAmes_dense.bed	overlapping	0	Intergenic	2:37813800:37815400	2	37813800	37815400	1201	-100	1600	400	80	Intergenic
Chr2:37815501-37816000	2	37815501	37816000		1_Insulator-2:37815400:37816200	1_Insulator-2:37815400:37816200	No description		mESC_E14_newNAmes_dense.bed	overlapping	0	Insulator	2:37815400:37816200	2	37815400	37816200	101	200	800	500	100	Insulator
Chr2:37851501-37852000	2	37851501	37852000		3_Heterochromatin-2:37850200:37858800	3_Heterochromatin-2:37850200:37858800	No description		mESC_E14_newNAmes_dense.bed	overlapping	0	Heterochromatin	2:37850200:37858800	2	37850200	37858800	1301	6800	8600	500	100	Heterochromatin
Chr2:37852001-37852500	2	37852001	37852500		3_Heterochromatin-2:37850200:37858800	3_Heterochromatin-2:37850200:37858800	No description		mESC_E14_newNAmes_dense.bed	overlapping	0	Heterochromatin	2:37850200:37858800	2	37850200	37858800	1801	6300	8600	500	100	Heterochromatin
Chr2:37852501-37853000	2	37852501	37853000		3_Heterochromatin-2:37850200:37858800	3_Heterochromatin-2:37850200:37858800	No description		mESC_E14_newNAmes_dense.bed	overlapping	0	Heterochromatin	2:37850200:37858800	2	37850200	37858800	2301	5800	8600	500	100	Heterochromatin
Chr2:37858001-37858500	2	37858001	37858500		3_Heterochromatin-2:37850200:37858800	3_Heterochromatin-2:37850200:37858800	No description		mESC_E14_newNAmes_dense.bed	overlapping	0	Heterochromatin	2:37850200:37858800	2	37850200	37858800	7801	300	8600	500	100	Heterochromatin
Chr2:37867501-37868000	2	37867501	37868000		2_Intergenic-2:37858800:37878800	2_Intergenic-2:37858800:37878800	No description		mESC_E14_newNAmes_dense.bed	overlapping	0	Intergenic	2:37858800:37878800	2	37858800	37878800	8701	10800	20000	500	100	Intergenic
Chr2:37869501-37870000	2	37869501	37870000		2_Intergenic-2:37858800:37878800	2_Intergenic-2:37858800:37878800	No description		mESC_E14_newNAmes_dense.bed	overlapping	0	Intergenic	2:37858800:37878800	2	37858800	37878800	10701	8800	20000	500	100	Intergenic
Chr2:37883501-37884000	2	37883501	37884000		2_Intergenic-2:37879800:37884800	2_Intergenic-2:37879800:37884800	No description		mESC_E14_newNAmes_dense.bed	overlapping	0	Intergenic	2:37879800:37884800	2	37879800	37884800	3701	800	5000	500	100	Intergenic
Chr2:37884001-37884500	2	37884001	37884500		2_Intergenic-2:37879800:37884800	2_Intergenic-2:37879800:37884800	No description		mESC_E14_newNAmes_dense.bed	overlapping	0	Intergenic	2:37879800:37884800	2	37879800	37884800	4201	300	5000	500	100	Intergenic
Chr2:37887501-37888000	2	37887501	37888000		2_Intergenic-2:37885000:37917200	2_Intergenic-2:37885000:37917200	No description		mESC_E14_newNAmes_dense.bed	overlapping	0	Intergenic	2:37885000:37917200	2	37885000	37917200	2501	29200	32200	500	100	Intergenic
Chr2:37888001-37888500	2	37888001	37888500		2_Intergenic-2:37885000:37917200	2_Intergenic-2:37885000:37917200	No description		mESC_E14_newNAmes_dense.bed	overlapping	0	Intergenic	2:37885000:37917200	2	37885000	37917200	3001	28700	32200	500	100	Intergenic
Chr2:37910501-37911000	2	37910501	37911000		2_Intergenic-2:37885000:37917200	2_Intergenic-2:37885000:37917200	No description		mESC_E14_newNAmes_dense.bed	overlapping	0	Intergenic	2:37885000:37917200	2	37885000	37917200	25501	6200	32200	500	100	Intergenic
Chr2:37911001-37911500	2	37911001	37911500		2_Intergenic-2:37885000:37917200	2_Intergenic-2:37885000:37917200	No description		mESC_E14_newNAmes_dense.bed	overlapping	0	Intergenic	2:37885000:37917200	2	37885000	37917200	26001	5700	32200	500	100	Intergenic
Chr2:37963501-37964000	2	37963501	37964000		2_Intergenic-2:37949000:38002600	2_Intergenic-2:37949000:38002600	No description		mESC_E14_newNAmes_dense.bed	overlapping	0	Intergenic	2:37949000:38002600	2	37949000	38002600	14501	38600	53600	500	100	Intergenic
Chr2:37964001-37964500	2	37964001	37964500		2_Intergenic-2:37949000:38002600	2_Intergenic-2:37949000:38002600	No description		mESC_E14_newNAmes_dense.bed	overlapping	0	Intergenic	2:37949000:38002600	2	37949000	38002600	15001	38100	53600	500	100	Intergenic
Chr2:38030501-38031000	2	38030501	38031000		3_Heterochromatin-2:38029000:38030600	3_Heterochromatin-2:38029000:38030600	No description		mESC_E14_newNAmes_dense.bed	overlapping	0	Heterochromatin	2:38029000:38030600	2	38029000	38030600	1501	-400	1600	100	20	Heterochromatin
Chr2:38036001-38036500	2	38036001	38036500		2_Intergenic-2:38030600:38053400	2_Intergenic-2:38030600:38053400	No description		mESC_E14_newNAmes_dense.bed	overlapping	0	Intergenic	2:38030600:38053400	2	38030600	38053400	5401	16900	22800	500	100	Intergenic
Chr2:38042501-38043000	2	38042501	38043000		2_Intergenic-2:38030600:38053400	2_Intergenic-2:38030600:38053400	No description		mESC_E14_newNAmes_dense.bed	overlapping	0	Intergenic	2:38030600:38053400	2	38030600	38053400	11901	10400	22800	500	100	Intergenic
Chr2:38102001-38102500	2	38102001	38102500		2_Intergenic-2:38053800:38175200	2_Intergenic-2:38053800:38175200	No description		mESC_E14_newNAmes_dense.bed	overlapping	0	Intergenic	2:38053800:38175200	2	38053800	38175200	48201	72700	121400	500	100	Intergenic
Chr2:38102501-38103000	2	38102501	38103000		2_Intergenic-2:38053800:38175200	2_Intergenic-2:38053800:38175200	No description		mESC_E14_newNAmes_dense.bed	overlapping	0	Intergenic	2:38053800:38175200	2	38053800	38175200	48701	72200	121400	500	100	Intergenic
Chr2:38119001-38119500	2	38119001	38119500		2_Intergenic-2:38053800:38175200	2_Intergenic-2:38053800:38175200	No description		mESC_E14_newNAmes_dense.bed	overlapping	0	Intergenic	2:38053800:38175200	2	38053800	38175200	65201	55700	121400	500	100	Intergenic
Chr2:38119501-38120000	2	38119501	38120000		2_Intergenic-2:38053800:38175200	2_Intergenic-2:38053800:38175200	No description		mESC_E14_newNAmes_dense.bed	overlapping	0	Intergenic	2:38053800:38175200	2	38053800	38175200	65701	55200	121400	500	100	Intergenic
Chr2:38196501-38197000	2	38196501	38197000		2_Intergenic-2:38189000:38196800	2_Intergenic-2:38189000:38196800	No description		mESC_E14_newNAmes_dense.bed	overlapping	0	Intergenic	2:38189000:38196800	2	38189000	38196800	7501	-200	7800	300	60	Intergenic
Chr2:38223001-38223500	2	38223001	38223500		4_Enhancer-2:38222600:38224600	4_Enhancer-2:38222600:38224600	No description		mESC_E14_newNAmes_dense.bed	overlapping	0	Enhancer	2:38222600:38224600	2	38222600	38224600	401	1100	2000	500	100	Enhancer
Chr2:38223501-38224000	2	38223501	38224000		4_Enhancer-2:38222600:38224600	4_Enhancer-2:38222600:38224600	No description		mESC_E14_newNAmes_dense.bed	overlapping	0	Enhancer	2:38222600:38224600	2	38222600	38224600	901	600	2000	500	100	Enhancer
Chr2:38246001-38246500	2	38246001	38246500		2_Intergenic-2:38224600:38286200	2_Intergenic-2:38224600:38286200	No description		mESC_E14_newNAmes_dense.bed	overlapping	0	Intergenic	2:38224600:38286200	2	38224600	38286200	21401	39700	61600	500	100	Intergenic
Chr2:38246501-38247000	2	38246501	38247000		2_Intergenic-2:38224600:38286200	2_Intergenic-2:38224600:38286200	No description		mESC_E14_newNAmes_dense.bed	overlapping	0	Intergenic	2:38224600:38286200	2	38224600	38286200	21901	39200	61600	500	100	Intergenic
Chr2:38268501-38269000	2	38268501	38269000		2_Intergenic-2:38224600:38286200	2_Intergenic-2:38224600:38286200	No description		mESC_E14_newNAmes_dense.bed	overlapping	0	Intergenic	2:38224600:38286200	2	38224600	38286200	43901	17200	61600	500	100	Intergenic
Chr2:38273501-38274000	2	38273501	38274000		2_Intergenic-2:38224600:38286200	2_Intergenic-2:38224600:38286200	No description		mESC_E14_newNAmes_dense.bed	overlapping	0	Intergenic	2:38224600:38286200	2	38224600	38286200	48901	12200	61600	500	100	Intergenic
Chr2:38286501-38287000	2	38286501	38287000		7_ActivePromoter-2:38286200:38287600	7_ActivePromoter-2:38286200:38287600	No description		mESC_E14_newNAmes_dense.bed	overlapping	0	ActivePromoter	2:38286200:38287600	2	38286200	38287600	301	600	1400	500	100	ActivePromoter
Chr2:38287001-38287500	2	38287001	38287500		7_ActivePromoter-2:38286200:38287600	7_ActivePromoter-2:38286200:38287600	No description		mESC_E14_newNAmes_dense.bed	overlapping	0	ActivePromoter	2:38286200:38287600	2	38286200	38287600	801	100	1400	500	100	ActivePromoter
Chr2:38287501-38288000	2	38287501	38288000		7_ActivePromoter-2:38286200:38287600	7_ActivePromoter-2:38286200:38287600	No description		mESC_E14_newNAmes_dense.bed	overlapping	0	ActivePromoter	2:38286200:38287600	2	38286200	38287600	1301	-400	1400	100	20	ActivePromoter
Chr2:38336001-38336500	2	38336001	38336500		5_RepressedChromatin-2:38331000:38339000	5_RepressedChromatin-2:38331000:38339000	No description		mESC_E14_newNAmes_dense.bed	overlapping	0	RepressedChromatin	2:38331000:38339000	2	38331000	38339000	5001	2500	8000	500	100	Heterochromatin
Chr2:38336501-38337000	2	38336501	38337000		5_RepressedChromatin-2:38331000:38339000	5_RepressedChromatin-2:38331000:38339000	No description		mESC_E14_newNAmes_dense.bed	overlapping	0	RepressedChromatin	2:38331000:38339000	2	38331000	38339000	5501	2000	8000	500	100	Heterochromatin
Chr2:38337001-38337500	2	38337001	38337500		5_RepressedChromatin-2:38331000:38339000	5_RepressedChromatin-2:38331000:38339000	No description		mESC_E14_newNAmes_dense.bed	overlapping	0	RepressedChromatin	2:38331000:38339000	2	38331000	38339000	6001	1500	8000	500	100	Heterochromatin
Chr2:38339001-38339500	2	38339001	38339500		6_BivalentChromatin-2:38339000:38339200	6_BivalentChromatin-2:38339000:38339200	No description		mESC_E14_newNAmes_dense.bed	overlapping	0	BivalentChromatin	2:38339000:38339200	2	38339000	38339200	1	-300	200	200	40	BivalentChromatin
Chr2:38339501-38340000	2	38339501	38340000		5_RepressedChromatin-2:38339200:38347600	5_RepressedChromatin-2:38339200:38347600	No description		mESC_E14_newNAmes_dense.bed	overlapping	0	RepressedChromatin	2:38339200:38347600	2	38339200	38347600	301	7600	8400	500	100	Heterochromatin
Chr2:38340501-38341000	2	38340501	38341000		5_RepressedChromatin-2:38339200:38347600	5_RepressedChromatin-2:38339200:38347600	No description		mESC_E14_newNAmes_dense.bed	overlapping	0	RepressedChromatin	2:38339200:38347600	2	38339200	38347600	1301	6600	8400	500	100	Heterochromatin
Chr2:38341001-38341500	2	38341001	38341500		5_RepressedChromatin-2:38339200:38347600	5_RepressedChromatin-2:38339200:38347600	No description		mESC_E14_newNAmes_dense.bed	overlapping	0	RepressedChromatin	2:38339200:38347600	2	38339200	38347600	1801	6100	8400	500	100	Heterochromatin
Chr2:38347001-38347500	2	38347001	38347500		5_RepressedChromatin-2:38339200:38347600	5_RepressedChromatin-2:38339200:38347600	No description		mESC_E14_newNAmes_dense.bed	overlapping	0	RepressedChromatin	2:38339200:38347600	2	38339200	38347600	7801	100	8400	500	100	Heterochromatin
Chr2:38347501-38348000	2	38347501	38348000		5_RepressedChromatin-2:38339200:38347600	5_RepressedChromatin-2:38339200:38347600	No description		mESC_E14_newNAmes_dense.bed	overlapping	0	RepressedChromatin	2:38339200:38347600	2	38339200	38347600	8301	-400	8400	100	20	Heterochromatin
Chr2:38348001-38348500	2	38348001	38348500		6_BivalentChromatin-2:38347600:38348600	6_BivalentChromatin-2:38347600:38348600	No description		mESC_E14_newNAmes_dense.bed	overlapping	0	BivalentChromatin	2:38347600:38348600	2	38347600	38348600	401	100	1000	500	100	BivalentChromatin
Chr2:38348501-38349000	2	38348501	38349000		6_BivalentChromatin-2:38347600:38348600	6_BivalentChromatin-2:38347600:38348600	No description		mESC_E14_newNAmes_dense.bed	overlapping	0	BivalentChromatin	2:38347600:38348600	2	38347600	38348600	901	-400	1000	100	20	BivalentChromatin
Chr2:38349501-38350000	2	38349501	38350000		5_RepressedChromatin-2:38348600:38350400	5_RepressedChromatin-2:38348600:38350400	No description		mESC_E14_newNAmes_dense.bed	overlapping	0	RepressedChromatin	2:38348600:38350400	2	38348600	38350400	901	400	1800	500	100	Heterochromatin
Chr2:38350001-38350500	2	38350001	38350500		5_RepressedChromatin-2:38348600:38350400	5_RepressedChromatin-2:38348600:38350400	No description		mESC_E14_newNAmes_dense.bed	overlapping	0	RepressedChromatin	2:38348600:38350400	2	38348600	38350400	1401	-100	1800	400	80	Heterochromatin
Chr2:38350501-38351000	2	38350501	38351000		6_BivalentChromatin-2:38350400:38352400	6_BivalentChromatin-2:38350400:38352400	No description		mESC_E14_newNAmes_dense.bed	overlapping	0	BivalentChromatin	2:38350400:38352400	2	38350400	38352400	101	1400	2000	500	100	BivalentChromatin
Chr2:38351001-38351500	2	38351001	38351500		6_BivalentChromatin-2:38350400:38352400	6_BivalentChromatin-2:38350400:38352400	No description		mESC_E14_newNAmes_dense.bed	overlapping	0	BivalentChromatin	2:38350400:38352400	2	38350400	38352400	601	900	2000	500	100	BivalentChromatin
Chr2:38351501-38352000	2	38351501	38352000		6_BivalentChromatin-2:38350400:38352400	6_BivalentChromatin-2:38350400:38352400	No description		mESC_E14_newNAmes_dense.bed	overlapping	0	BivalentChromatin	2:38350400:38352400	2	38350400	38352400	1101	400	2000	500	100	BivalentChromatin
Chr2:38352001-38352500	2	38352001	38352500		6_BivalentChromatin-2:38350400:38352400	6_BivalentChromatin-2:38350400:38352400	No description		mESC_E14_newNAmes_dense.bed	overlapping	0	BivalentChromatin	2:38350400:38352400	2	38350400	38352400	1601	-100	2000	400	80	BivalentChromatin
Chr2:38352501-38353000	2	38352501	38353000		5_RepressedChromatin-2:38352400:38356400	5_RepressedChromatin-2:38352400:38356400	No description		mESC_E14_newNAmes_dense.bed	overlapping	0	RepressedChromatin	2:38352400:38356400	2	38352400	38356400	101	3400	4000	500	100	Heterochromatin
Chr2:38354501-38355000	2	38354501	38355000		5_RepressedChromatin-2:38352400:38356400	5_RepressedChromatin-2:38352400:38356400	No description		mESC_E14_newNAmes_dense.bed	overlapping	0	RepressedChromatin	2:38352400:38356400	2	38352400	38356400	2101	1400	4000	500	100	Heterochromatin
Chr2:38355001-38355500	2	38355001	38355500		5_RepressedChromatin-2:38352400:38356400	5_RepressedChromatin-2:38352400:38356400	No description		mESC_E14_newNAmes_dense.bed	overlapping	0	RepressedChromatin	2:38352400:38356400	2	38352400	38356400	2601	900	4000	500	100	Heterochromatin
Chr2:38355501-38356000	2	38355501	38356000		5_RepressedChromatin-2:38352400:38356400	5_RepressedChromatin-2:38352400:38356400	No description		mESC_E14_newNAmes_dense.bed	overlapping	0	RepressedChromatin	2:38352400:38356400	2	38352400	38356400	3101	400	4000	500	100	Heterochromatin
Chr2:38356001-38356500	2	38356001	38356500		5_RepressedChromatin-2:38352400:38356400	5_RepressedChromatin-2:38352400:38356400	No description		mESC_E14_newNAmes_dense.bed	overlapping	0	RepressedChromatin	2:38352400:38356400	2	38352400	38356400	3601	-100	4000	400	80	Heterochromatin
Chr2:38356501-38357000	2	38356501	38357000		6_BivalentChromatin-2:38356400:38357800	6_BivalentChromatin-2:38356400:38357800	No description		mESC_E14_newNAmes_dense.bed	overlapping	0	BivalentChromatin	2:38356400:38357800	2	38356400	38357800	101	800	1400	500	100	BivalentChromatin
Chr2:38357001-38357500	2	38357001	38357500		6_BivalentChromatin-2:38356400:38357800	6_BivalentChromatin-2:38356400:38357800	No description		mESC_E14_newNAmes_dense.bed	overlapping	0	BivalentChromatin	2:38356400:38357800	2	38356400	38357800	601	300	1400	500	100	BivalentChromatin
Chr2:38357501-38358000	2	38357501	38358000		6_BivalentChromatin-2:38356400:38357800	6_BivalentChromatin-2:38356400:38357800	No description		mESC_E14_newNAmes_dense.bed	overlapping	0	BivalentChromatin	2:38356400:38357800	2	38356400	38357800	1101	-200	1400	300	60	BivalentChromatin
Chr2:38358001-38358500	2	38358001	38358500		5_RepressedChromatin-2:38357800:38369000	5_RepressedChromatin-2:38357800:38369000	No description		mESC_E14_newNAmes_dense.bed	overlapping	0	RepressedChromatin	2:38357800:38369000	2	38357800	38369000	201	10500	11200	500	100	Heterochromatin
Chr2:38359501-38360000	2	38359501	38360000		5_RepressedChromatin-2:38357800:38369000	5_RepressedChromatin-2:38357800:38369000	No description		mESC_E14_newNAmes_dense.bed	overlapping	0	RepressedChromatin	2:38357800:38369000	2	38357800	38369000	1701	9000	11200	500	100	Heterochromatin
Chr2:38360001-38360500	2	38360001	38360500		5_RepressedChromatin-2:38357800:38369000	5_RepressedChromatin-2:38357800:38369000	No description		mESC_E14_newNAmes_dense.bed	overlapping	0	RepressedChromatin	2:38357800:38369000	2	38357800	38369000	2201	8500	11200	500	100	Heterochromatin
Chr2:38365501-38366000	2	38365501	38366000		5_RepressedChromatin-2:38357800:38369000	5_RepressedChromatin-2:38357800:38369000	No description		mESC_E14_newNAmes_dense.bed	overlapping	0	RepressedChromatin	2:38357800:38369000	2	38357800	38369000	7701	3000	11200	500	100	Heterochromatin
Chr2:38366001-38366500	2	38366001	38366500		5_RepressedChromatin-2:38357800:38369000	5_RepressedChromatin-2:38357800:38369000	No description		mESC_E14_newNAmes_dense.bed	overlapping	0	RepressedChromatin	2:38357800:38369000	2	38357800	38369000	8201	2500	11200	500	100	Heterochromatin
Chr2:38366501-38367000	2	38366501	38367000		5_RepressedChromatin-2:38357800:38369000	5_RepressedChromatin-2:38357800:38369000	No description		mESC_E14_newNAmes_dense.bed	overlapping	0	RepressedChromatin	2:38357800:38369000	2	38357800	38369000	8701	2000	11200	500	100	Heterochromatin
Chr2:38367001-38367500	2	38367001	38367500		5_RepressedChromatin-2:38357800:38369000	5_RepressedChromatin-2:38357800:38369000	No description		mESC_E14_newNAmes_dense.bed	overlapping	0	RepressedChromatin	2:38357800:38369000	2	38357800	38369000	9201	1500	11200	500	100	Heterochromatin
Chr2:38368001-38368500	2	38368001	38368500		5_RepressedChromatin-2:38357800:38369000	5_RepressedChromatin-2:38357800:38369000	No description		mESC_E14_newNAmes_dense.bed	overlapping	0	RepressedChromatin	2:38357800:38369000	2	38357800	38369000	10201	500	11200	500	100	Heterochromatin
Chr2:38368501-38369000	2	38368501	38369000		5_RepressedChromatin-2:38357800:38369000	5_RepressedChromatin-2:38357800:38369000	No description		mESC_E14_newNAmes_dense.bed	overlapping	0	RepressedChromatin	2:38357800:38369000	2	38357800	38369000	10701	0	11200	500	100	Heterochromatin
Chr2:38372001-38372500	2	38372001	38372500		5_RepressedChromatin-2:38369200:38375400	5_RepressedChromatin-2:38369200:38375400	No description		mESC_E14_newNAmes_dense.bed	overlapping	0	RepressedChromatin	2:38369200:38375400	2	38369200	38375400	2801	2900	6200	500	100	Heterochromatin
Chr2:38372501-38373000	2	38372501	38373000		5_RepressedChromatin-2:38369200:38375400	5_RepressedChromatin-2:38369200:38375400	No description		mESC_E14_newNAmes_dense.bed	overlapping	0	RepressedChromatin	2:38369200:38375400	2	38369200	38375400	3301	2400	6200	500	100	Heterochromatin
Chr2:38373501-38374000	2	38373501	38374000		5_RepressedChromatin-2:38369200:38375400	5_RepressedChromatin-2:38369200:38375400	No description		mESC_E14_newNAmes_dense.bed	overlapping	0	RepressedChromatin	2:38369200:38375400	2	38369200	38375400	4301	1400	6200	500	100	Heterochromatin
Chr2:38374001-38374500	2	38374001	38374500		5_RepressedChromatin-2:38369200:38375400	5_RepressedChromatin-2:38369200:38375400	No description		mESC_E14_newNAmes_dense.bed	overlapping	0	RepressedChromatin	2:38369200:38375400	2	38369200	38375400	4801	900	6200	500	100	Heterochromatin
Chr2:38375501-38376000	2	38375501	38376000		6_BivalentChromatin-2:38375400:38375800	6_BivalentChromatin-2:38375400:38375800	No description		mESC_E14_newNAmes_dense.bed	overlapping	0	BivalentChromatin	2:38375400:38375800	2	38375400	38375800	101	-200	400	300	60	BivalentChromatin
Chr2:38376001-38376500	2	38376001	38376500		7_ActivePromoter-2:38375800:38376400	7_ActivePromoter-2:38375800:38376400	No description		mESC_E14_newNAmes_dense.bed	overlapping	0	ActivePromoter	2:38375800:38376400	2	38375800	38376400	201	-100	600	400	80	ActivePromoter
Chr2:38376501-38377000	2	38376501	38377000		6_BivalentChromatin-2:38376400:38376600	6_BivalentChromatin-2:38376400:38376600	No description		mESC_E14_newNAmes_dense.bed	overlapping	0	BivalentChromatin	2:38376400:38376600	2	38376400	38376600	101	-400	200	100	20	BivalentChromatin
Chr2:38378501-38379000	2	38378501	38379000		6_BivalentChromatin-2:38378200:38379600	6_BivalentChromatin-2:38378200:38379600	No description		mESC_E14_newNAmes_dense.bed	overlapping	0	BivalentChromatin	2:38378200:38379600	2	38378200	38379600	301	600	1400	500	100	BivalentChromatin
Chr2:38379001-38379500	2	38379001	38379500		6_BivalentChromatin-2:38378200:38379600	6_BivalentChromatin-2:38378200:38379600	No description		mESC_E14_newNAmes_dense.bed	overlapping	0	BivalentChromatin	2:38378200:38379600	2	38378200	38379600	801	100	1400	500	100	BivalentChromatin
Chr2:38397001-38397500	2	38397001	38397500		5_RepressedChromatin-2:38394600:38397200	5_RepressedChromatin-2:38394600:38397200	No description		mESC_E14_newNAmes_dense.bed	overlapping	0	RepressedChromatin	2:38394600:38397200	2	38394600	38397200	2401	-300	2600	200	40	Heterochromatin
Chr2:38397501-38398000	2	38397501	38398000		4_Enhancer-2:38397200:38399400	4_Enhancer-2:38397200:38399400	No description		mESC_E14_newNAmes_dense.bed	overlapping	0	Enhancer	2:38397200:38399400	2	38397200	38399400	301	1400	2200	500	100	Enhancer
Chr2:38398001-38398500	2	38398001	38398500		4_Enhancer-2:38397200:38399400	4_Enhancer-2:38397200:38399400	No description		mESC_E14_newNAmes_dense.bed	overlapping	0	Enhancer	2:38397200:38399400	2	38397200	38399400	801	900	2200	500	100	Enhancer
Chr2:38398501-38399000	2	38398501	38399000		4_Enhancer-2:38397200:38399400	4_Enhancer-2:38397200:38399400	No description		mESC_E14_newNAmes_dense.bed	overlapping	0	Enhancer	2:38397200:38399400	2	38397200	38399400	1301	400	2200	500	100	Enhancer
Chr2:38399501-38400000	2	38399501	38400000		2_Intergenic-2:38399400:38402400	2_Intergenic-2:38399400:38402400	No description		mESC_E14_newNAmes_dense.bed	overlapping	0	Intergenic	2:38399400:38402400	2	38399400	38402400	101	2400	3000	500	100	Intergenic
Chr2:38413001-38413500	2	38413001	38413500		5_RepressedChromatin-2:38412200:38423800	5_RepressedChromatin-2:38412200:38423800	No description		mESC_E14_newNAmes_dense.bed	overlapping	0	RepressedChromatin	2:38412200:38423800	2	38412200	38423800	801	10300	11600	500	100	Heterochromatin
Chr2:38420001-38420500	2	38420001	38420500		5_RepressedChromatin-2:38412200:38423800	5_RepressedChromatin-2:38412200:38423800	No description		mESC_E14_newNAmes_dense.bed	overlapping	0	RepressedChromatin	2:38412200:38423800	2	38412200	38423800	7801	3300	11600	500	100	Heterochromatin
Chr2:38430001-38430500	2	38430001	38430500		1_Insulator-2:38429800:38430400	1_Insulator-2:38429800:38430400	No description		mESC_E14_newNAmes_dense.bed	overlapping	0	Insulator	2:38429800:38430400	2	38429800	38430400	201	-100	600	400	80	Insulator
Chr2:38430501-38431000	2	38430501	38431000		2_Intergenic-2:38430400:38431600	2_Intergenic-2:38430400:38431600	No description		mESC_E14_newNAmes_dense.bed	overlapping	0	Intergenic	2:38430400:38431600	2	38430400	38431600	101	600	1200	500	100	Intergenic
Chr2:38437501-38438000	2	38437501	38438000		2_Intergenic-2:38437400:38450600	2_Intergenic-2:38437400:38450600	No description		mESC_E14_newNAmes_dense.bed	overlapping	0	Intergenic	2:38437400:38450600	2	38437400	38450600	101	12600	13200	500	100	Intergenic
Chr2:38438001-38438500	2	38438001	38438500		2_Intergenic-2:38437400:38450600	2_Intergenic-2:38437400:38450600	No description		mESC_E14_newNAmes_dense.bed	overlapping	0	Intergenic	2:38437400:38450600	2	38437400	38450600	601	12100	13200	500	100	Intergenic
Chr2:38451501-38452000	2	38451501	38452000		5_RepressedChromatin-2:38450600:38456800	5_RepressedChromatin-2:38450600:38456800	No description		mESC_E14_newNAmes_dense.bed	overlapping	0	RepressedChromatin	2:38450600:38456800	2	38450600	38456800	901	4800	6200	500	100	Heterochromatin
Chr2:38452001-38452500	2	38452001	38452500		5_RepressedChromatin-2:38450600:38456800	5_RepressedChromatin-2:38450600:38456800	No description		mESC_E14_newNAmes_dense.bed	overlapping	0	RepressedChromatin	2:38450600:38456800	2	38450600	38456800	1401	4300	6200	500	100	Heterochromatin
Chr2:38459501-38460000	2	38459501	38460000		2_Intergenic-2:38456800:38461200	2_Intergenic-2:38456800:38461200	No description		mESC_E14_newNAmes_dense.bed	overlapping	0	Intergenic	2:38456800:38461200	2	38456800	38461200	2701	1200	4400	500	100	Intergenic
Chr2:38466501-38467000	2	38466501	38467000		2_Intergenic-2:38462600:38482200	2_Intergenic-2:38462600:38482200	No description		mESC_E14_newNAmes_dense.bed	overlapping	0	Intergenic	2:38462600:38482200	2	38462600	38482200	3901	15200	19600	500	100	Intergenic
Chr2:38467001-38467500	2	38467001	38467500		2_Intergenic-2:38462600:38482200	2_Intergenic-2:38462600:38482200	No description		mESC_E14_newNAmes_dense.bed	overlapping	0	Intergenic	2:38462600:38482200	2	38462600	38482200	4401	14700	19600	500	100	Intergenic
Chr2:38467501-38468000	2	38467501	38468000		2_Intergenic-2:38462600:38482200	2_Intergenic-2:38462600:38482200	No description		mESC_E14_newNAmes_dense.bed	overlapping	0	Intergenic	2:38462600:38482200	2	38462600	38482200	4901	14200	19600	500	100	Intergenic
Chr2:38473501-38474000	2	38473501	38474000		2_Intergenic-2:38462600:38482200	2_Intergenic-2:38462600:38482200	No description		mESC_E14_newNAmes_dense.bed	overlapping	0	Intergenic	2:38462600:38482200	2	38462600	38482200	10901	8200	19600	500	100	Intergenic
Chr2:38476501-38477000	2	38476501	38477000		2_Intergenic-2:38462600:38482200	2_Intergenic-2:38462600:38482200	No description		mESC_E14_newNAmes_dense.bed	overlapping	0	Intergenic	2:38462600:38482200	2	38462600	38482200	13901	5200	19600	500	100	Intergenic
Chr2:38477001-38477500	2	38477001	38477500		2_Intergenic-2:38462600:38482200	2_Intergenic-2:38462600:38482200	No description		mESC_E14_newNAmes_dense.bed	overlapping	0	Intergenic	2:38462600:38482200	2	38462600	38482200	14401	4700	19600	500	100	Intergenic
Chr2:38480001-38480500	2	38480001	38480500		2_Intergenic-2:38462600:38482200	2_Intergenic-2:38462600:38482200	No description		mESC_E14_newNAmes_dense.bed	overlapping	0	Intergenic	2:38462600:38482200	2	38462600	38482200	17401	1700	19600	500	100	Intergenic
Chr2:38501501-38502000	2	38501501	38502000		5_RepressedChromatin-2:38498000:38501600	5_RepressedChromatin-2:38498000:38501600	No description		mESC_E14_newNAmes_dense.bed	overlapping	0	RepressedChromatin	2:38498000:38501600	2	38498000	38501600	3501	-400	3600	100	20	Heterochromatin
Chr2:38502001-38502500	2	38502001	38502500		4_Enhancer-2:38501600:38503000	4_Enhancer-2:38501600:38503000	No description		mESC_E14_newNAmes_dense.bed	overlapping	0	Enhancer	2:38501600:38503000	2	38501600	38503000	401	500	1400	500	100	Enhancer
Chr2:38504001-38504500	2	38504001	38504500		5_RepressedChromatin-2:38503000:38505800	5_RepressedChromatin-2:38503000:38505800	No description		mESC_E14_newNAmes_dense.bed	overlapping	0	RepressedChromatin	2:38503000:38505800	2	38503000	38505800	1001	1300	2800	500	100	Heterochromatin
Chr2:38504501-38505000	2	38504501	38505000		5_RepressedChromatin-2:38503000:38505800	5_RepressedChromatin-2:38503000:38505800	No description		mESC_E14_newNAmes_dense.bed	overlapping	0	RepressedChromatin	2:38503000:38505800	2	38503000	38505800	1501	800	2800	500	100	Heterochromatin
Chr2:38509501-38510000	2	38509501	38510000		5_RepressedChromatin-2:38508200:38510600	5_RepressedChromatin-2:38508200:38510600	No description		mESC_E14_newNAmes_dense.bed	overlapping	0	RepressedChromatin	2:38508200:38510600	2	38508200	38510600	1301	600	2400	500	100	Heterochromatin
Chr2:38510001-38510500	2	38510001	38510500		5_RepressedChromatin-2:38508200:38510600	5_RepressedChromatin-2:38508200:38510600	No description		mESC_E14_newNAmes_dense.bed	overlapping	0	RepressedChromatin	2:38508200:38510600	2	38508200	38510600	1801	100	2400	500	100	Heterochromatin
Chr2:38511501-38512000	2	38511501	38512000		8_StrongEnhancer-2:38511200:38511600	8_StrongEnhancer-2:38511200:38511600	No description		mESC_E14_newNAmes_dense.bed	overlapping	0	StrongEnhancer	2:38511200:38511600	2	38511200	38511600	301	-400	400	100	20	StrongEnhancer
Chr2:38512001-38512500	2	38512001	38512500		7_ActivePromoter-2:38511600:38512200	7_ActivePromoter-2:38511600:38512200	No description		mESC_E14_newNAmes_dense.bed	overlapping	0	ActivePromoter	2:38511600:38512200	2	38511600	38512200	401	-300	600	200	40	ActivePromoter
Chr2:38512501-38513000	2	38512501	38513000		6_BivalentChromatin-2:38512200:38512800	6_BivalentChromatin-2:38512200:38512800	No description		mESC_E14_newNAmes_dense.bed	overlapping	0	BivalentChromatin	2:38512200:38512800	2	38512200	38512800	301	-200	600	300	60	BivalentChromatin
Chr2:38513001-38513500	2	38513001	38513500		5_RepressedChromatin-2:38512800:38513600	5_RepressedChromatin-2:38512800:38513600	No description		mESC_E14_newNAmes_dense.bed	overlapping	0	RepressedChromatin	2:38512800:38513600	2	38512800	38513600	201	100	800	500	100	Heterochromatin
Chr2:38516501-38517000	2	38516501	38517000		1_Insulator-2:38516200:38516600	1_Insulator-2:38516200:38516600	No description		mESC_E14_newNAmes_dense.bed	overlapping	0	Insulator	2:38516200:38516600	2	38516200	38516600	301	-400	400	100	20	Insulator
Chr2:38517001-38517500	2	38517001	38517500		3_Heterochromatin-2:38516800:38519600	3_Heterochromatin-2:38516800:38519600	No description		mESC_E14_newNAmes_dense.bed	overlapping	0	Heterochromatin	2:38516800:38519600	2	38516800	38519600	201	2100	2800	500	100	Heterochromatin
Chr2:38519501-38520000	2	38519501	38520000		3_Heterochromatin-2:38516800:38519600	3_Heterochromatin-2:38516800:38519600	No description		mESC_E14_newNAmes_dense.bed	overlapping	0	Heterochromatin	2:38516800:38519600	2	38516800	38519600	2701	-400	2800	100	20	Heterochromatin
Chr2:38520001-38520500	2	38520001	38520500		4_Enhancer-2:38519800:38523800	4_Enhancer-2:38519800:38523800	No description		mESC_E14_newNAmes_dense.bed	overlapping	0	Enhancer	2:38519800:38523800	2	38519800	38523800	201	3300	4000	500	100	Enhancer
Chr2:38523001-38523500	2	38523001	38523500		4_Enhancer-2:38519800:38523800	4_Enhancer-2:38519800:38523800	No description		mESC_E14_newNAmes_dense.bed	overlapping	0	Enhancer	2:38519800:38523800	2	38519800	38523800	3201	300	4000	500	100	Enhancer
Chr2:38523501-38524000	2	38523501	38524000		4_Enhancer-2:38519800:38523800	4_Enhancer-2:38519800:38523800	No description		mESC_E14_newNAmes_dense.bed	overlapping	0	Enhancer	2:38519800:38523800	2	38519800	38523800	3701	-200	4000	300	60	Enhancer
Chr2:38524001-38524500	2	38524001	38524500		4_Enhancer-2:38524000:38524600	4_Enhancer-2:38524000:38524600	No description		mESC_E14_newNAmes_dense.bed	overlapping	0	Enhancer	2:38524000:38524600	2	38524000	38524600	1	100	600	500	100	Enhancer
Chr2:38524501-38525000	2	38524501	38525000		4_Enhancer-2:38524000:38524600	4_Enhancer-2:38524000:38524600	No description		mESC_E14_newNAmes_dense.bed	overlapping	0	Enhancer	2:38524000:38524600	2	38524000	38524600	501	-400	600	100	20	Enhancer
Chr2:38533001-38533500	2	38533001	38533500		2_Intergenic-2:38530600:38534000	2_Intergenic-2:38530600:38534000	No description		mESC_E14_newNAmes_dense.bed	overlapping	0	Intergenic	2:38530600:38534000	2	38530600	38534000	2401	500	3400	500	100	Intergenic
Chr2:38533501-38534000	2	38533501	38534000		2_Intergenic-2:38530600:38534000	2_Intergenic-2:38530600:38534000	No description		mESC_E14_newNAmes_dense.bed	overlapping	0	Intergenic	2:38530600:38534000	2	38530600	38534000	2901	0	3400	500	100	Intergenic
Chr2:38534001-38534500	2	38534001	38534500		4_Enhancer-2:38534000:38536800	4_Enhancer-2:38534000:38536800	No description		mESC_E14_newNAmes_dense.bed	overlapping	0	Enhancer	2:38534000:38536800	2	38534000	38536800	1	2300	2800	500	100	Enhancer
Chr2:38538001-38538500	2	38538001	38538500		3_Heterochromatin-2:38536800:38540000	3_Heterochromatin-2:38536800:38540000	No description		mESC_E14_newNAmes_dense.bed	overlapping	0	Heterochromatin	2:38536800:38540000	2	38536800	38540000	1201	1500	3200	500	100	Heterochromatin
Chr2:38538501-38539000	2	38538501	38539000		3_Heterochromatin-2:38536800:38540000	3_Heterochromatin-2:38536800:38540000	No description		mESC_E14_newNAmes_dense.bed	overlapping	0	Heterochromatin	2:38536800:38540000	2	38536800	38540000	1701	1000	3200	500	100	Heterochromatin
Chr2:38539501-38540000	2	38539501	38540000		3_Heterochromatin-2:38536800:38540000	3_Heterochromatin-2:38536800:38540000	No description		mESC_E14_newNAmes_dense.bed	overlapping	0	Heterochromatin	2:38536800:38540000	2	38536800	38540000	2701	0	3200	500	100	Heterochromatin
Chr2:38546001-38546500	2	38546001	38546500		4_Enhancer-2:38540000:38546400	4_Enhancer-2:38540000:38546400	No description		mESC_E14_newNAmes_dense.bed	overlapping	0	Enhancer	2:38540000:38546400	2	38540000	38546400	6001	-100	6400	400	80	Enhancer
Chr2:38546501-38547000	2	38546501	38547000		8_StrongEnhancer-2:38546400:38547000	8_StrongEnhancer-2:38546400:38547000	No description		mESC_E14_newNAmes_dense.bed	overlapping	0	StrongEnhancer	2:38546400:38547000	2	38546400	38547000	101	0	600	500	100	StrongEnhancer
Chr2:38547001-38547500	2	38547001	38547500		4_Enhancer-2:38547000:38551200	4_Enhancer-2:38547000:38551200	No description		mESC_E14_newNAmes_dense.bed	overlapping	0	Enhancer	2:38547000:38551200	2	38547000	38551200	1	3700	4200	500	100	Enhancer
Chr2:38554001-38554500	2	38554001	38554500		4_Enhancer-2:38553400:38557400	4_Enhancer-2:38553400:38557400	No description		mESC_E14_newNAmes_dense.bed	overlapping	0	Enhancer	2:38553400:38557400	2	38553400	38557400	601	2900	4000	500	100	Enhancer
Chr2:38558501-38559000	2	38558501	38559000		10_TranscriptionElongation-2:38557600:38559600	10_TranscriptionElongation-2:38557600:38559600	No description		mESC_E14_newNAmes_dense.bed	overlapping	0	TranscriptionElongation	2:38557600:38559600	2	38557600	38559600	901	600	2000	500	100	TranscriptionElongation
Chr2:38559001-38559500	2	38559001	38559500		10_TranscriptionElongation-2:38557600:38559600	10_TranscriptionElongation-2:38557600:38559600	No description		mESC_E14_newNAmes_dense.bed	overlapping	0	TranscriptionElongation	2:38557600:38559600	2	38557600	38559600	1401	100	2000	500	100	TranscriptionElongation
Chr2:38559501-38560000	2	38559501	38560000		10_TranscriptionElongation-2:38557600:38559600	10_TranscriptionElongation-2:38557600:38559600	No description		mESC_E14_newNAmes_dense.bed	overlapping	0	TranscriptionElongation	2:38557600:38559600	2	38557600	38559600	1901	-400	2000	100	20	TranscriptionElongation
Chr2:38560001-38560500	2	38560001	38560500		11_WeakEnhancer-2:38559600:38562800	11_WeakEnhancer-2:38559600:38562800	No description		mESC_E14_newNAmes_dense.bed	overlapping	0	WeakEnhancer	2:38559600:38562800	2	38559600	38562800	401	2300	3200	500	100	WeakEnhancer
Chr2:38567001-38567500	2	38567001	38567500		10_TranscriptionElongation-2:38566600:38575400	10_TranscriptionElongation-2:38566600:38575400	No description		mESC_E14_newNAmes_dense.bed	overlapping	0	TranscriptionElongation	2:38566600:38575400	2	38566600	38575400	401	7900	8800	500	100	TranscriptionElongation
Chr2:38568501-38569000	2	38568501	38569000		10_TranscriptionElongation-2:38566600:38575400	10_TranscriptionElongation-2:38566600:38575400	No description		mESC_E14_newNAmes_dense.bed	overlapping	0	TranscriptionElongation	2:38566600:38575400	2	38566600	38575400	1901	6400	8800	500	100	TranscriptionElongation
Chr2:38570001-38570500	2	38570001	38570500		10_TranscriptionElongation-2:38566600:38575400	10_TranscriptionElongation-2:38566600:38575400	No description		mESC_E14_newNAmes_dense.bed	overlapping	0	TranscriptionElongation	2:38566600:38575400	2	38566600	38575400	3401	4900	8800	500	100	TranscriptionElongation
Chr2:38572001-38572500	2	38572001	38572500		10_TranscriptionElongation-2:38566600:38575400	10_TranscriptionElongation-2:38566600:38575400	No description		mESC_E14_newNAmes_dense.bed	overlapping	0	TranscriptionElongation	2:38566600:38575400	2	38566600	38575400	5401	2900	8800	500	100	TranscriptionElongation
Chr2:38573501-38574000	2	38573501	38574000		10_TranscriptionElongation-2:38566600:38575400	10_TranscriptionElongation-2:38566600:38575400	No description		mESC_E14_newNAmes_dense.bed	overlapping	0	TranscriptionElongation	2:38566600:38575400	2	38566600	38575400	6901	1400	8800	500	100	TranscriptionElongation
Chr2:38574001-38574500	2	38574001	38574500		10_TranscriptionElongation-2:38566600:38575400	10_TranscriptionElongation-2:38566600:38575400	No description		mESC_E14_newNAmes_dense.bed	overlapping	0	TranscriptionElongation	2:38566600:38575400	2	38566600	38575400	7401	900	8800	500	100	TranscriptionElongation
Chr2:38578501-38579000	2	38578501	38579000		10_TranscriptionElongation-2:38576600:38584200	10_TranscriptionElongation-2:38576600:38584200	No description		mESC_E14_newNAmes_dense.bed	overlapping	0	TranscriptionElongation	2:38576600:38584200	2	38576600	38584200	1901	5200	7600	500	100	TranscriptionElongation
Chr2:38580001-38580500	2	38580001	38580500		10_TranscriptionElongation-2:38576600:38584200	10_TranscriptionElongation-2:38576600:38584200	No description		mESC_E14_newNAmes_dense.bed	overlapping	0	TranscriptionElongation	2:38576600:38584200	2	38576600	38584200	3401	3700	7600	500	100	TranscriptionElongation
Chr2:38580501-38581000	2	38580501	38581000		10_TranscriptionElongation-2:38576600:38584200	10_TranscriptionElongation-2:38576600:38584200	No description		mESC_E14_newNAmes_dense.bed	overlapping	0	TranscriptionElongation	2:38576600:38584200	2	38576600	38584200	3901	3200	7600	500	100	TranscriptionElongation
Chr2:38582501-38583000	2	38582501	38583000		10_TranscriptionElongation-2:38576600:38584200	10_TranscriptionElongation-2:38576600:38584200	No description		mESC_E14_newNAmes_dense.bed	overlapping	0	TranscriptionElongation	2:38576600:38584200	2	38576600	38584200	5901	1200	7600	500	100	TranscriptionElongation
Chr2:38583001-38583500	2	38583001	38583500		10_TranscriptionElongation-2:38576600:38584200	10_TranscriptionElongation-2:38576600:38584200	No description		mESC_E14_newNAmes_dense.bed	overlapping	0	TranscriptionElongation	2:38576600:38584200	2	38576600	38584200	6401	700	7600	500	100	TranscriptionElongation
Chr2:38584501-38585000	2	38584501	38585000		11_WeakEnhancer-2:38584200:38586800	11_WeakEnhancer-2:38584200:38586800	No description		mESC_E14_newNAmes_dense.bed	overlapping	0	WeakEnhancer	2:38584200:38586800	2	38584200	38586800	301	1800	2600	500	100	WeakEnhancer
Chr2:38620501-38621000	2	38620501	38621000		10_TranscriptionElongation-2:38612200:38621800	10_TranscriptionElongation-2:38612200:38621800	No description		mESC_E14_newNAmes_dense.bed	overlapping	0	TranscriptionElongation	2:38612200:38621800	2	38612200	38621800	8301	800	9600	500	100	TranscriptionElongation
Chr2:38623001-38623500	2	38623001	38623500		10_TranscriptionElongation-2:38622600:38642200	10_TranscriptionElongation-2:38622600:38642200	No description		mESC_E14_newNAmes_dense.bed	overlapping	0	TranscriptionElongation	2:38622600:38642200	2	38622600	38642200	401	18700	19600	500	100	TranscriptionElongation
Chr2:38623501-38624000	2	38623501	38624000		10_TranscriptionElongation-2:38622600:38642200	10_TranscriptionElongation-2:38622600:38642200	No description		mESC_E14_newNAmes_dense.bed	overlapping	0	TranscriptionElongation	2:38622600:38642200	2	38622600	38642200	901	18200	19600	500	100	TranscriptionElongation
Chr2:38626001-38626500	2	38626001	38626500		10_TranscriptionElongation-2:38622600:38642200	10_TranscriptionElongation-2:38622600:38642200	No description		mESC_E14_newNAmes_dense.bed	overlapping	0	TranscriptionElongation	2:38622600:38642200	2	38622600	38642200	3401	15700	19600	500	100	TranscriptionElongation
Chr2:38629501-38630000	2	38629501	38630000		10_TranscriptionElongation-2:38622600:38642200	10_TranscriptionElongation-2:38622600:38642200	No description		mESC_E14_newNAmes_dense.bed	overlapping	0	TranscriptionElongation	2:38622600:38642200	2	38622600	38642200	6901	12200	19600	500	100	TranscriptionElongation
Chr2:38630001-38630500	2	38630001	38630500		10_TranscriptionElongation-2:38622600:38642200	10_TranscriptionElongation-2:38622600:38642200	No description		mESC_E14_newNAmes_dense.bed	overlapping	0	TranscriptionElongation	2:38622600:38642200	2	38622600	38642200	7401	11700	19600	500	100	TranscriptionElongation
Chr2:38633001-38633500	2	38633001	38633500		10_TranscriptionElongation-2:38622600:38642200	10_TranscriptionElongation-2:38622600:38642200	No description		mESC_E14_newNAmes_dense.bed	overlapping	0	TranscriptionElongation	2:38622600:38642200	2	38622600	38642200	10401	8700	19600	500	100	TranscriptionElongation
Chr2:38643501-38644000	2	38643501	38644000		7_ActivePromoter-2:38642800:38644600	7_ActivePromoter-2:38642800:38644600	No description		mESC_E14_newNAmes_dense.bed	overlapping	0	ActivePromoter	2:38642800:38644600	2	38642800	38644600	701	600	1800	500	100	ActivePromoter
Chr2:38644001-38644500	2	38644001	38644500		7_ActivePromoter-2:38642800:38644600	7_ActivePromoter-2:38642800:38644600	No description		mESC_E14_newNAmes_dense.bed	overlapping	0	ActivePromoter	2:38642800:38644600	2	38642800	38644600	1201	100	1800	500	100	ActivePromoter
Chr2:38657001-38657500	2	38657001	38657500		5_RepressedChromatin-2:38651400:38658200	5_RepressedChromatin-2:38651400:38658200	No description		mESC_E14_newNAmes_dense.bed	overlapping	0	RepressedChromatin	2:38651400:38658200	2	38651400	38658200	5601	700	6800	500	100	Heterochromatin
Chr2:38658001-38658500	2	38658001	38658500		5_RepressedChromatin-2:38651400:38658200	5_RepressedChromatin-2:38651400:38658200	No description		mESC_E14_newNAmes_dense.bed	overlapping	0	RepressedChromatin	2:38651400:38658200	2	38651400	38658200	6601	-300	6800	200	40	Heterochromatin
Chr2:38658501-38659000	2	38658501	38659000		6_BivalentChromatin-2:38658200:38659200	6_BivalentChromatin-2:38658200:38659200	No description		mESC_E14_newNAmes_dense.bed	overlapping	0	BivalentChromatin	2:38658200:38659200	2	38658200	38659200	301	200	1000	500	100	BivalentChromatin
Chr2:38668501-38669000	2	38668501	38669000		8_StrongEnhancer-2:38668200:38668800	8_StrongEnhancer-2:38668200:38668800	No description		mESC_E14_newNAmes_dense.bed	overlapping	0	StrongEnhancer	2:38668200:38668800	2	38668200	38668800	301	-200	600	300	60	StrongEnhancer
Chr2:38669001-38669500	2	38669001	38669500		7_ActivePromoter-2:38668800:38671000	7_ActivePromoter-2:38668800:38671000	No description		mESC_E14_newNAmes_dense.bed	overlapping	0	ActivePromoter	2:38668800:38671000	2	38668800	38671000	201	1500	2200	500	100	ActivePromoter
Chr2:38669501-38670000	2	38669501	38670000		7_ActivePromoter-2:38668800:38671000	7_ActivePromoter-2:38668800:38671000	No description		mESC_E14_newNAmes_dense.bed	overlapping	0	ActivePromoter	2:38668800:38671000	2	38668800	38671000	701	1000	2200	500	100	ActivePromoter
Chr2:38670501-38671000	2	38670501	38671000		7_ActivePromoter-2:38668800:38671000	7_ActivePromoter-2:38668800:38671000	No description		mESC_E14_newNAmes_dense.bed	overlapping	0	ActivePromoter	2:38668800:38671000	2	38668800	38671000	1701	0	2200	500	100	ActivePromoter
Chr2:38672001-38672500	2	38672001	38672500		6_BivalentChromatin-2:38671000:38672800	6_BivalentChromatin-2:38671000:38672800	No description		mESC_E14_newNAmes_dense.bed	overlapping	0	BivalentChromatin	2:38671000:38672800	2	38671000	38672800	1001	300	1800	500	100	BivalentChromatin
Chr2:38672501-38673000	2	38672501	38673000		6_BivalentChromatin-2:38671000:38672800	6_BivalentChromatin-2:38671000:38672800	No description		mESC_E14_newNAmes_dense.bed	overlapping	0	BivalentChromatin	2:38671000:38672800	2	38671000	38672800	1501	-200	1800	300	60	BivalentChromatin
Chr2:38675501-38676000	2	38675501	38676000		4_Enhancer-2:38675000:38676000	4_Enhancer-2:38675000:38676000	No description		mESC_E14_newNAmes_dense.bed	overlapping	0	Enhancer	2:38675000:38676000	2	38675000	38676000	501	0	1000	500	100	Enhancer
Chr2:38680501-38681000	2	38680501	38681000		11_WeakEnhancer-2:38679800:38681800	11_WeakEnhancer-2:38679800:38681800	No description		mESC_E14_newNAmes_dense.bed	overlapping	0	WeakEnhancer	2:38679800:38681800	2	38679800	38681800	701	800	2000	500	100	WeakEnhancer
Chr2:38689001-38689500	2	38689001	38689500		6_BivalentChromatin-2:38688400:38689600	6_BivalentChromatin-2:38688400:38689600	No description		mESC_E14_newNAmes_dense.bed	overlapping	0	BivalentChromatin	2:38688400:38689600	2	38688400	38689600	601	100	1200	500	100	BivalentChromatin
Chr2:38689501-38690000	2	38689501	38690000		6_BivalentChromatin-2:38688400:38689600	6_BivalentChromatin-2:38688400:38689600	No description		mESC_E14_newNAmes_dense.bed	overlapping	0	BivalentChromatin	2:38688400:38689600	2	38688400	38689600	1101	-400	1200	100	20	BivalentChromatin
Chr2:38690001-38690500	2	38690001	38690500		5_RepressedChromatin-2:38689600:38691400	5_RepressedChromatin-2:38689600:38691400	No description		mESC_E14_newNAmes_dense.bed	overlapping	0	RepressedChromatin	2:38689600:38691400	2	38689600	38691400	401	900	1800	500	100	Heterochromatin
Chr2:38693001-38693500	2	38693001	38693500		5_RepressedChromatin-2:38692000:38697200	5_RepressedChromatin-2:38692000:38697200	No description		mESC_E14_newNAmes_dense.bed	overlapping	0	RepressedChromatin	2:38692000:38697200	2	38692000	38697200	1001	3700	5200	500	100	Heterochromatin
Chr2:38693501-38694000	2	38693501	38694000		5_RepressedChromatin-2:38692000:38697200	5_RepressedChromatin-2:38692000:38697200	No description		mESC_E14_newNAmes_dense.bed	overlapping	0	RepressedChromatin	2:38692000:38697200	2	38692000	38697200	1501	3200	5200	500	100	Heterochromatin
Chr2:38694501-38695000	2	38694501	38695000		5_RepressedChromatin-2:38692000:38697200	5_RepressedChromatin-2:38692000:38697200	No description		mESC_E14_newNAmes_dense.bed	overlapping	0	RepressedChromatin	2:38692000:38697200	2	38692000	38697200	2501	2200	5200	500	100	Heterochromatin
Chr2:38695001-38695500	2	38695001	38695500		5_RepressedChromatin-2:38692000:38697200	5_RepressedChromatin-2:38692000:38697200	No description		mESC_E14_newNAmes_dense.bed	overlapping	0	RepressedChromatin	2:38692000:38697200	2	38692000	38697200	3001	1700	5200	500	100	Heterochromatin
Chr2:38695501-38696000	2	38695501	38696000		5_RepressedChromatin-2:38692000:38697200	5_RepressedChromatin-2:38692000:38697200	No description		mESC_E14_newNAmes_dense.bed	overlapping	0	RepressedChromatin	2:38692000:38697200	2	38692000	38697200	3501	1200	5200	500	100	Heterochromatin
Chr2:38696001-38696500	2	38696001	38696500		5_RepressedChromatin-2:38692000:38697200	5_RepressedChromatin-2:38692000:38697200	No description		mESC_E14_newNAmes_dense.bed	overlapping	0	RepressedChromatin	2:38692000:38697200	2	38692000	38697200	4001	700	5200	500	100	Heterochromatin
Chr2:38697001-38697500	2	38697001	38697500		5_RepressedChromatin-2:38692000:38697200	5_RepressedChromatin-2:38692000:38697200	No description		mESC_E14_newNAmes_dense.bed	overlapping	0	RepressedChromatin	2:38692000:38697200	2	38692000	38697200	5001	-300	5200	200	40	Heterochromatin
Chr2:38697501-38698000	2	38697501	38698000		6_BivalentChromatin-2:38697200:38697800	6_BivalentChromatin-2:38697200:38697800	No description		mESC_E14_newNAmes_dense.bed	overlapping	0	BivalentChromatin	2:38697200:38697800	2	38697200	38697800	301	-200	600	300	60	BivalentChromatin
Chr2:38698501-38699000	2	38698501	38699000		5_RepressedChromatin-2:38697800:38708000	5_RepressedChromatin-2:38697800:38708000	No description		mESC_E14_newNAmes_dense.bed	overlapping	0	RepressedChromatin	2:38697800:38708000	2	38697800	38708000	701	9000	10200	500	100	Heterochromatin
Chr2:38699001-38699500	2	38699001	38699500		5_RepressedChromatin-2:38697800:38708000	5_RepressedChromatin-2:38697800:38708000	No description		mESC_E14_newNAmes_dense.bed	overlapping	0	RepressedChromatin	2:38697800:38708000	2	38697800	38708000	1201	8500	10200	500	100	Heterochromatin
Chr2:38702001-38702500	2	38702001	38702500		5_RepressedChromatin-2:38697800:38708000	5_RepressedChromatin-2:38697800:38708000	No description		mESC_E14_newNAmes_dense.bed	overlapping	0	RepressedChromatin	2:38697800:38708000	2	38697800	38708000	4201	5500	10200	500	100	Heterochromatin
Chr2:38705501-38706000	2	38705501	38706000		5_RepressedChromatin-2:38697800:38708000	5_RepressedChromatin-2:38697800:38708000	No description		mESC_E14_newNAmes_dense.bed	overlapping	0	RepressedChromatin	2:38697800:38708000	2	38697800	38708000	7701	2000	10200	500	100	Heterochromatin
Chr2:38706001-38706500	2	38706001	38706500		5_RepressedChromatin-2:38697800:38708000	5_RepressedChromatin-2:38697800:38708000	No description		mESC_E14_newNAmes_dense.bed	overlapping	0	RepressedChromatin	2:38697800:38708000	2	38697800	38708000	8201	1500	10200	500	100	Heterochromatin
Chr2:38708001-38708500	2	38708001	38708500		6_BivalentChromatin-2:38708000:38708600	6_BivalentChromatin-2:38708000:38708600	No description		mESC_E14_newNAmes_dense.bed	overlapping	0	BivalentChromatin	2:38708000:38708600	2	38708000	38708600	1	100	600	500	100	BivalentChromatin
Chr2:38708501-38709000	2	38708501	38709000		6_BivalentChromatin-2:38708000:38708600	6_BivalentChromatin-2:38708000:38708600	No description		mESC_E14_newNAmes_dense.bed	overlapping	0	BivalentChromatin	2:38708000:38708600	2	38708000	38708600	501	-400	600	100	20	BivalentChromatin
Chr2:38710001-38710500	2	38710001	38710500		6_BivalentChromatin-2:38709600:38712600	6_BivalentChromatin-2:38709600:38712600	No description		mESC_E14_newNAmes_dense.bed	overlapping	0	BivalentChromatin	2:38709600:38712600	2	38709600	38712600	401	2100	3000	500	100	BivalentChromatin
Chr2:38710501-38711000	2	38710501	38711000		6_BivalentChromatin-2:38709600:38712600	6_BivalentChromatin-2:38709600:38712600	No description		mESC_E14_newNAmes_dense.bed	overlapping	0	BivalentChromatin	2:38709600:38712600	2	38709600	38712600	901	1600	3000	500	100	BivalentChromatin
Chr2:38711501-38712000	2	38711501	38712000		6_BivalentChromatin-2:38709600:38712600	6_BivalentChromatin-2:38709600:38712600	No description		mESC_E14_newNAmes_dense.bed	overlapping	0	BivalentChromatin	2:38709600:38712600	2	38709600	38712600	1901	600	3000	500	100	BivalentChromatin
Chr2:38712001-38712500	2	38712001	38712500		6_BivalentChromatin-2:38709600:38712600	6_BivalentChromatin-2:38709600:38712600	No description		mESC_E14_newNAmes_dense.bed	overlapping	0	BivalentChromatin	2:38709600:38712600	2	38709600	38712600	2401	100	3000	500	100	BivalentChromatin
Chr2:38712501-38713000	2	38712501	38713000		6_BivalentChromatin-2:38709600:38712600	6_BivalentChromatin-2:38709600:38712600	No description		mESC_E14_newNAmes_dense.bed	overlapping	0	BivalentChromatin	2:38709600:38712600	2	38709600	38712600	2901	-400	3000	100	20	BivalentChromatin
Chr2:38714001-38714500	2	38714001	38714500		5_RepressedChromatin-2:38712600:38721600	5_RepressedChromatin-2:38712600:38721600	No description		mESC_E14_newNAmes_dense.bed	overlapping	0	RepressedChromatin	2:38712600:38721600	2	38712600	38721600	1401	7100	9000	500	100	Heterochromatin
Chr2:38714501-38715000	2	38714501	38715000		5_RepressedChromatin-2:38712600:38721600	5_RepressedChromatin-2:38712600:38721600	No description		mESC_E14_newNAmes_dense.bed	overlapping	0	RepressedChromatin	2:38712600:38721600	2	38712600	38721600	1901	6600	9000	500	100	Heterochromatin
Chr2:38719501-38720000	2	38719501	38720000		5_RepressedChromatin-2:38712600:38721600	5_RepressedChromatin-2:38712600:38721600	No description		mESC_E14_newNAmes_dense.bed	overlapping	0	RepressedChromatin	2:38712600:38721600	2	38712600	38721600	6901	1600	9000	500	100	Heterochromatin
Chr2:38720001-38720500	2	38720001	38720500		5_RepressedChromatin-2:38712600:38721600	5_RepressedChromatin-2:38712600:38721600	No description		mESC_E14_newNAmes_dense.bed	overlapping	0	RepressedChromatin	2:38712600:38721600	2	38712600	38721600	7401	1100	9000	500	100	Heterochromatin
Chr2:38742501-38743000	2	38742501	38743000		3_Heterochromatin-2:38742200:38743200	3_Heterochromatin-2:38742200:38743200	No description		mESC_E14_newNAmes_dense.bed	overlapping	0	Heterochromatin	2:38742200:38743200	2	38742200	38743200	301	200	1000	500	100	Heterochromatin
Chr2:38743001-38743500	2	38743001	38743500		3_Heterochromatin-2:38742200:38743200	3_Heterochromatin-2:38742200:38743200	No description		mESC_E14_newNAmes_dense.bed	overlapping	0	Heterochromatin	2:38742200:38743200	2	38742200	38743200	801	-300	1000	200	40	Heterochromatin
Chr2:38802501-38803000	2	38802501	38803000		2_Intergenic-2:38797400:38814400	2_Intergenic-2:38797400:38814400	No description		mESC_E14_newNAmes_dense.bed	overlapping	0	Intergenic	2:38797400:38814400	2	38797400	38814400	5101	11400	17000	500	100	Intergenic
Chr2:38855001-38855500	2	38855001	38855500		4_Enhancer-2:38854800:38856200	4_Enhancer-2:38854800:38856200	No description		mESC_E14_newNAmes_dense.bed	overlapping	0	Enhancer	2:38854800:38856200	2	38854800	38856200	201	700	1400	500	100	Enhancer
Chr2:38855501-38856000	2	38855501	38856000		4_Enhancer-2:38854800:38856200	4_Enhancer-2:38854800:38856200	No description		mESC_E14_newNAmes_dense.bed	overlapping	0	Enhancer	2:38854800:38856200	2	38854800	38856200	701	200	1400	500	100	Enhancer
Chr2:38885501-38886000	2	38885501	38886000		2_Intergenic-2:38864400:38894600	2_Intergenic-2:38864400:38894600	No description		mESC_E14_newNAmes_dense.bed	overlapping	0	Intergenic	2:38864400:38894600	2	38864400	38894600	21101	8600	30200	500	100	Intergenic
Chr2:38886001-38886500	2	38886001	38886500		2_Intergenic-2:38864400:38894600	2_Intergenic-2:38864400:38894600	No description		mESC_E14_newNAmes_dense.bed	overlapping	0	Intergenic	2:38864400:38894600	2	38864400	38894600	21601	8100	30200	500	100	Intergenic
Chr2:38897001-38897500	2	38897001	38897500		3_Heterochromatin-2:38894600:38897800	3_Heterochromatin-2:38894600:38897800	No description		mESC_E14_newNAmes_dense.bed	overlapping	0	Heterochromatin	2:38894600:38897800	2	38894600	38897800	2401	300	3200	500	100	Heterochromatin
Chr2:38897501-38898000	2	38897501	38898000		3_Heterochromatin-2:38894600:38897800	3_Heterochromatin-2:38894600:38897800	No description		mESC_E14_newNAmes_dense.bed	overlapping	0	Heterochromatin	2:38894600:38897800	2	38894600	38897800	2901	-200	3200	300	60	Heterochromatin
Chr2:38925001-38925500	2	38925001	38925500		6_BivalentChromatin-2:38924400:38925200	6_BivalentChromatin-2:38924400:38925200	No description		mESC_E14_newNAmes_dense.bed	overlapping	0	BivalentChromatin	2:38924400:38925200	2	38924400	38925200	601	-300	800	200	40	BivalentChromatin
Chr2:38925501-38926000	2	38925501	38926000		7_ActivePromoter-2:38925200:38927400	7_ActivePromoter-2:38925200:38927400	No description		mESC_E14_newNAmes_dense.bed	overlapping	0	ActivePromoter	2:38925200:38927400	2	38925200	38927400	301	1400	2200	500	100	ActivePromoter
Chr2:38926001-38926500	2	38926001	38926500		7_ActivePromoter-2:38925200:38927400	7_ActivePromoter-2:38925200:38927400	No description		mESC_E14_newNAmes_dense.bed	overlapping	0	ActivePromoter	2:38925200:38927400	2	38925200	38927400	801	900	2200	500	100	ActivePromoter
Chr2:38926501-38927000	2	38926501	38927000		7_ActivePromoter-2:38925200:38927400	7_ActivePromoter-2:38925200:38927400	No description		mESC_E14_newNAmes_dense.bed	overlapping	0	ActivePromoter	2:38925200:38927400	2	38925200	38927400	1301	400	2200	500	100	ActivePromoter
Chr2:38927001-38927500	2	38927001	38927500		7_ActivePromoter-2:38925200:38927400	7_ActivePromoter-2:38925200:38927400	No description		mESC_E14_newNAmes_dense.bed	overlapping	0	ActivePromoter	2:38925200:38927400	2	38925200	38927400	1801	-100	2200	400	80	ActivePromoter
Chr2:38931501-38932000	2	38931501	38932000		5_RepressedChromatin-2:38927400:38931600	5_RepressedChromatin-2:38927400:38931600	No description		mESC_E14_newNAmes_dense.bed	overlapping	0	RepressedChromatin	2:38927400:38931600	2	38927400	38931600	4101	-400	4200	100	20	Heterochromatin
Chr2:38932001-38932500	2	38932001	38932500		6_BivalentChromatin-2:38931600:38932600	6_BivalentChromatin-2:38931600:38932600	No description		mESC_E14_newNAmes_dense.bed	overlapping	0	BivalentChromatin	2:38931600:38932600	2	38931600	38932600	401	100	1000	500	100	BivalentChromatin
Chr2:38933001-38933500	2	38933001	38933500		5_RepressedChromatin-2:38932600:38939000	5_RepressedChromatin-2:38932600:38939000	No description		mESC_E14_newNAmes_dense.bed	overlapping	0	RepressedChromatin	2:38932600:38939000	2	38932600	38939000	401	5500	6400	500	100	Heterochromatin
Chr2:38936501-38937000	2	38936501	38937000		5_RepressedChromatin-2:38932600:38939000	5_RepressedChromatin-2:38932600:38939000	No description		mESC_E14_newNAmes_dense.bed	overlapping	0	RepressedChromatin	2:38932600:38939000	2	38932600	38939000	3901	2000	6400	500	100	Heterochromatin
Chr2:38937001-38937500	2	38937001	38937500		5_RepressedChromatin-2:38932600:38939000	5_RepressedChromatin-2:38932600:38939000	No description		mESC_E14_newNAmes_dense.bed	overlapping	0	RepressedChromatin	2:38932600:38939000	2	38932600	38939000	4401	1500	6400	500	100	Heterochromatin
Chr2:38941501-38942000	2	38941501	38942000		6_BivalentChromatin-2:38941200:38941800	6_BivalentChromatin-2:38941200:38941800	No description		mESC_E14_newNAmes_dense.bed	overlapping	0	BivalentChromatin	2:38941200:38941800	2	38941200	38941800	301	-200	600	300	60	BivalentChromatin
Chr2:38951001-38951500	2	38951001	38951500		2_Intergenic-2:38945000:38960600	2_Intergenic-2:38945000:38960600	No description		mESC_E14_newNAmes_dense.bed	overlapping	0	Intergenic	2:38945000:38960600	2	38945000	38960600	6001	9100	15600	500	100	Intergenic
Chr2:38952001-38952500	2	38952001	38952500		2_Intergenic-2:38945000:38960600	2_Intergenic-2:38945000:38960600	No description		mESC_E14_newNAmes_dense.bed	overlapping	0	Intergenic	2:38945000:38960600	2	38945000	38960600	7001	8100	15600	500	100	Intergenic
Chr2:38954001-38954500	2	38954001	38954500		2_Intergenic-2:38945000:38960600	2_Intergenic-2:38945000:38960600	No description		mESC_E14_newNAmes_dense.bed	overlapping	0	Intergenic	2:38945000:38960600	2	38945000	38960600	9001	6100	15600	500	100	Intergenic
Chr2:38954501-38955000	2	38954501	38955000		2_Intergenic-2:38945000:38960600	2_Intergenic-2:38945000:38960600	No description		mESC_E14_newNAmes_dense.bed	overlapping	0	Intergenic	2:38945000:38960600	2	38945000	38960600	9501	5600	15600	500	100	Intergenic
Chr2:38960001-38960500	2	38960001	38960500		2_Intergenic-2:38945000:38960600	2_Intergenic-2:38945000:38960600	No description		mESC_E14_newNAmes_dense.bed	overlapping	0	Intergenic	2:38945000:38960600	2	38945000	38960600	15001	100	15600	500	100	Intergenic
Chr2:38978001-38978500	2	38978001	38978500		5_RepressedChromatin-2:38977200:38980400	5_RepressedChromatin-2:38977200:38980400	No description		mESC_E14_newNAmes_dense.bed	overlapping	0	RepressedChromatin	2:38977200:38980400	2	38977200	38980400	801	1900	3200	500	100	Heterochromatin
Chr2:38979001-38979500	2	38979001	38979500		5_RepressedChromatin-2:38977200:38980400	5_RepressedChromatin-2:38977200:38980400	No description		mESC_E14_newNAmes_dense.bed	overlapping	0	RepressedChromatin	2:38977200:38980400	2	38977200	38980400	1801	900	3200	500	100	Heterochromatin
Chr2:38979501-38980000	2	38979501	38980000		5_RepressedChromatin-2:38977200:38980400	5_RepressedChromatin-2:38977200:38980400	No description		mESC_E14_newNAmes_dense.bed	overlapping	0	RepressedChromatin	2:38977200:38980400	2	38977200	38980400	2301	400	3200	500	100	Heterochromatin
Chr2:38980001-38980500	2	38980001	38980500		5_RepressedChromatin-2:38977200:38980400	5_RepressedChromatin-2:38977200:38980400	No description		mESC_E14_newNAmes_dense.bed	overlapping	0	RepressedChromatin	2:38977200:38980400	2	38977200	38980400	2801	-100	3200	400	80	Heterochromatin
Chr2:38992001-38992500	2	38992001	38992500		2_Intergenic-2:38989400:38996000	2_Intergenic-2:38989400:38996000	No description		mESC_E14_newNAmes_dense.bed	overlapping	0	Intergenic	2:38989400:38996000	2	38989400	38996000	2601	3500	6600	500	100	Intergenic
Chr2:38997501-38998000	2	38997501	38998000		5_RepressedChromatin-2:38996000:38997600	5_RepressedChromatin-2:38996000:38997600	No description		mESC_E14_newNAmes_dense.bed	overlapping	0	RepressedChromatin	2:38996000:38997600	2	38996000	38997600	1501	-400	1600	100	20	Heterochromatin
Chr2:38998001-38998500	2	38998001	38998500		7_ActivePromoter-2:38998000:38998600	7_ActivePromoter-2:38998000:38998600	No description		mESC_E14_newNAmes_dense.bed	overlapping	0	ActivePromoter	2:38998000:38998600	2	38998000	38998600	1	100	600	500	100	ActivePromoter
Chr2:38998501-38999000	2	38998501	38999000		7_ActivePromoter-2:38998000:38998600	7_ActivePromoter-2:38998000:38998600	No description		mESC_E14_newNAmes_dense.bed	overlapping	0	ActivePromoter	2:38998000:38998600	2	38998000	38998600	501	-400	600	100	20	ActivePromoter
Chr2:38999001-38999500	2	38999001	38999500		3_Heterochromatin-2:38998600:38999600	3_Heterochromatin-2:38998600:38999600	No description		mESC_E14_newNAmes_dense.bed	overlapping	0	Heterochromatin	2:38998600:38999600	2	38998600	38999600	401	100	1000	500	100	Heterochromatin
Chr2:39002501-39003000	2	39002501	39003000		11_WeakEnhancer-2:39002200:39002600	11_WeakEnhancer-2:39002200:39002600	No description		mESC_E14_newNAmes_dense.bed	overlapping	0	WeakEnhancer	2:39002200:39002600	2	39002200	39002600	301	-400	400	100	20	WeakEnhancer
Chr2:39003001-39003500	2	39003001	39003500		9_TranscriptionTransition-2:39002600:39004800	9_TranscriptionTransition-2:39002600:39004800	No description		mESC_E14_newNAmes_dense.bed	overlapping	0	TranscriptionTransition	2:39002600:39004800	2	39002600	39004800	401	1300	2200	500	100	TranscriptionTransition
Chr2:39004501-39005000	2	39004501	39005000		9_TranscriptionTransition-2:39002600:39004800	9_TranscriptionTransition-2:39002600:39004800	No description		mESC_E14_newNAmes_dense.bed	overlapping	0	TranscriptionTransition	2:39002600:39004800	2	39002600	39004800	1901	-200	2200	300	60	TranscriptionTransition
Chr2:39005001-39005500	2	39005001	39005500		7_ActivePromoter-2:39004800:39006200	7_ActivePromoter-2:39004800:39006200	No description		mESC_E14_newNAmes_dense.bed	overlapping	0	ActivePromoter	2:39004800:39006200	2	39004800	39006200	201	700	1400	500	100	ActivePromoter
Chr2:39006001-39006500	2	39006001	39006500		7_ActivePromoter-2:39004800:39006200	7_ActivePromoter-2:39004800:39006200	No description		mESC_E14_newNAmes_dense.bed	overlapping	0	ActivePromoter	2:39004800:39006200	2	39004800	39006200	1201	-300	1400	200	40	ActivePromoter
Chr2:39007501-39008000	2	39007501	39008000		7_ActivePromoter-2:39007200:39009400	7_ActivePromoter-2:39007200:39009400	No description		mESC_E14_newNAmes_dense.bed	overlapping	0	ActivePromoter	2:39007200:39009400	2	39007200	39009400	301	1400	2200	500	100	ActivePromoter
Chr2:39008001-39008500	2	39008001	39008500		7_ActivePromoter-2:39007200:39009400	7_ActivePromoter-2:39007200:39009400	No description		mESC_E14_newNAmes_dense.bed	overlapping	0	ActivePromoter	2:39007200:39009400	2	39007200	39009400	801	900	2200	500	100	ActivePromoter
Chr2:39008501-39009000	2	39008501	39009000		7_ActivePromoter-2:39007200:39009400	7_ActivePromoter-2:39007200:39009400	No description		mESC_E14_newNAmes_dense.bed	overlapping	0	ActivePromoter	2:39007200:39009400	2	39007200	39009400	1301	400	2200	500	100	ActivePromoter
Chr2:39019501-39020000	2	39019501	39020000		10_TranscriptionElongation-2:39009400:39027600	10_TranscriptionElongation-2:39009400:39027600	No description		mESC_E14_newNAmes_dense.bed	overlapping	0	TranscriptionElongation	2:39009400:39027600	2	39009400	39027600	10101	7600	18200	500	100	TranscriptionElongation
Chr2:39064001-39064500	2	39064001	39064500		3_Heterochromatin-2:39063000:39064600	3_Heterochromatin-2:39063000:39064600	No description		mESC_E14_newNAmes_dense.bed	overlapping	0	Heterochromatin	2:39063000:39064600	2	39063000	39064600	1001	100	1600	500	100	Heterochromatin
Chr2:39064501-39065000	2	39064501	39065000		3_Heterochromatin-2:39063000:39064600	3_Heterochromatin-2:39063000:39064600	No description		mESC_E14_newNAmes_dense.bed	overlapping	0	Heterochromatin	2:39063000:39064600	2	39063000	39064600	1501	-400	1600	100	20	Heterochromatin
Chr2:39065001-39065500	2	39065001	39065500		7_ActivePromoter-2:39064600:39066000	7_ActivePromoter-2:39064600:39066000	No description		mESC_E14_newNAmes_dense.bed	overlapping	0	ActivePromoter	2:39064600:39066000	2	39064600	39066000	401	500	1400	500	100	ActivePromoter
Chr2:39065501-39066000	2	39065501	39066000		7_ActivePromoter-2:39064600:39066000	7_ActivePromoter-2:39064600:39066000	No description		mESC_E14_newNAmes_dense.bed	overlapping	0	ActivePromoter	2:39064600:39066000	2	39064600	39066000	901	0	1400	500	100	ActivePromoter
Chr2:39106001-39106500	2	39106001	39106500		3_Heterochromatin-2:39103800:39106800	3_Heterochromatin-2:39103800:39106800	No description		mESC_E14_newNAmes_dense.bed	overlapping	0	Heterochromatin	2:39103800:39106800	2	39103800	39106800	2201	300	3000	500	100	Heterochromatin
Chr2:39131001-39131500	2	39131001	39131500		3_Heterochromatin-2:39124800:39132800	3_Heterochromatin-2:39124800:39132800	No description		mESC_E14_newNAmes_dense.bed	overlapping	0	Heterochromatin	2:39124800:39132800	2	39124800	39132800	6201	1300	8000	500	100	Heterochromatin
Chr2:39138001-39138500	2	39138001	39138500		2_Intergenic-2:39132800:39158200	2_Intergenic-2:39132800:39158200	No description		mESC_E14_newNAmes_dense.bed	overlapping	0	Intergenic	2:39132800:39158200	2	39132800	39158200	5201	19700	25400	500	100	Intergenic
Chr2:39138501-39139000	2	39138501	39139000		2_Intergenic-2:39132800:39158200	2_Intergenic-2:39132800:39158200	No description		mESC_E14_newNAmes_dense.bed	overlapping	0	Intergenic	2:39132800:39158200	2	39132800	39158200	5701	19200	25400	500	100	Intergenic
Chr2:39190001-39190500	2	39190001	39190500		7_ActivePromoter-2:39189800:39190800	7_ActivePromoter-2:39189800:39190800	No description		mESC_E14_newNAmes_dense.bed	overlapping	0	ActivePromoter	2:39189800:39190800	2	39189800	39190800	201	300	1000	500	100	ActivePromoter
Chr2:39190501-39191000	2	39190501	39191000		7_ActivePromoter-2:39189800:39190800	7_ActivePromoter-2:39189800:39190800	No description		mESC_E14_newNAmes_dense.bed	overlapping	0	ActivePromoter	2:39189800:39190800	2	39189800	39190800	701	-200	1000	300	60	ActivePromoter
Chr2:39192001-39192500	2	39192001	39192500		4_Enhancer-2:39191200:39192200	4_Enhancer-2:39191200:39192200	No description		mESC_E14_newNAmes_dense.bed	overlapping	0	Enhancer	2:39191200:39192200	2	39191200	39192200	801	-300	1000	200	40	Enhancer
Chr2:39213001-39213500	2	39213001	39213500		4_Enhancer-2:39211400:39214400	4_Enhancer-2:39211400:39214400	No description		mESC_E14_newNAmes_dense.bed	overlapping	0	Enhancer	2:39211400:39214400	2	39211400	39214400	1601	900	3000	500	100	Enhancer
Chr2:39225501-39226000	2	39225501	39226000		8_StrongEnhancer-2:39224600:39225600	8_StrongEnhancer-2:39224600:39225600	No description		mESC_E14_newNAmes_dense.bed	overlapping	0	StrongEnhancer	2:39224600:39225600	2	39224600	39225600	901	-400	1000	100	20	StrongEnhancer
Chr2:39226001-39226500	2	39226001	39226500		7_ActivePromoter-2:39225600:39227200	7_ActivePromoter-2:39225600:39227200	No description		mESC_E14_newNAmes_dense.bed	overlapping	0	ActivePromoter	2:39225600:39227200	2	39225600	39227200	401	700	1600	500	100	ActivePromoter
Chr2:39226501-39227000	2	39226501	39227000		7_ActivePromoter-2:39225600:39227200	7_ActivePromoter-2:39225600:39227200	No description		mESC_E14_newNAmes_dense.bed	overlapping	0	ActivePromoter	2:39225600:39227200	2	39225600	39227200	901	200	1600	500	100	ActivePromoter
Chr2:39262501-39263000	2	39262501	39263000		2_Intergenic-2:39247400:39268400	2_Intergenic-2:39247400:39268400	No description		mESC_E14_newNAmes_dense.bed	overlapping	0	Intergenic	2:39247400:39268400	2	39247400	39268400	15101	5400	21000	500	100	Intergenic
Chr2:39263001-39263500	2	39263001	39263500		2_Intergenic-2:39247400:39268400	2_Intergenic-2:39247400:39268400	No description		mESC_E14_newNAmes_dense.bed	overlapping	0	Intergenic	2:39247400:39268400	2	39247400	39268400	15601	4900	21000	500	100	Intergenic
Chr2:39276001-39276500	2	39276001	39276500		2_Intergenic-2:39268800:39355000	2_Intergenic-2:39268800:39355000	No description		mESC_E14_newNAmes_dense.bed	overlapping	0	Intergenic	2:39268800:39355000	2	39268800	39355000	7201	78500	86200	500	100	Intergenic
Chr2:39286501-39287000	2	39286501	39287000		2_Intergenic-2:39268800:39355000	2_Intergenic-2:39268800:39355000	No description		mESC_E14_newNAmes_dense.bed	overlapping	0	Intergenic	2:39268800:39355000	2	39268800	39355000	17701	68000	86200	500	100	Intergenic
Chr2:39287001-39287500	2	39287001	39287500		2_Intergenic-2:39268800:39355000	2_Intergenic-2:39268800:39355000	No description		mESC_E14_newNAmes_dense.bed	overlapping	0	Intergenic	2:39268800:39355000	2	39268800	39355000	18201	67500	86200	500	100	Intergenic
Chr2:39295001-39295500	2	39295001	39295500		2_Intergenic-2:39268800:39355000	2_Intergenic-2:39268800:39355000	No description		mESC_E14_newNAmes_dense.bed	overlapping	0	Intergenic	2:39268800:39355000	2	39268800	39355000	26201	59500	86200	500	100	Intergenic
Chr2:39302001-39302500	2	39302001	39302500		2_Intergenic-2:39268800:39355000	2_Intergenic-2:39268800:39355000	No description		mESC_E14_newNAmes_dense.bed	overlapping	0	Intergenic	2:39268800:39355000	2	39268800	39355000	33201	52500	86200	500	100	Intergenic
Chr2:39302501-39303000	2	39302501	39303000		2_Intergenic-2:39268800:39355000	2_Intergenic-2:39268800:39355000	No description		mESC_E14_newNAmes_dense.bed	overlapping	0	Intergenic	2:39268800:39355000	2	39268800	39355000	33701	52000	86200	500	100	Intergenic
Chr2:39375001-39375500	2	39375001	39375500		2_Intergenic-2:39373600:39394600	2_Intergenic-2:39373600:39394600	No description		mESC_E14_newNAmes_dense.bed	overlapping	0	Intergenic	2:39373600:39394600	2	39373600	39394600	1401	19100	21000	500	100	Intergenic
Chr2:39375501-39376000	2	39375501	39376000		2_Intergenic-2:39373600:39394600	2_Intergenic-2:39373600:39394600	No description		mESC_E14_newNAmes_dense.bed	overlapping	0	Intergenic	2:39373600:39394600	2	39373600	39394600	1901	18600	21000	500	100	Intergenic
Chr2:39386001-39386500	2	39386001	39386500		2_Intergenic-2:39373600:39394600	2_Intergenic-2:39373600:39394600	No description		mESC_E14_newNAmes_dense.bed	overlapping	0	Intergenic	2:39373600:39394600	2	39373600	39394600	12401	8100	21000	500	100	Intergenic
Chr2:39386501-39387000	2	39386501	39387000		2_Intergenic-2:39373600:39394600	2_Intergenic-2:39373600:39394600	No description		mESC_E14_newNAmes_dense.bed	overlapping	0	Intergenic	2:39373600:39394600	2	39373600	39394600	12901	7600	21000	500	100	Intergenic
Chr2:39387001-39387500	2	39387001	39387500		2_Intergenic-2:39373600:39394600	2_Intergenic-2:39373600:39394600	No description		mESC_E14_newNAmes_dense.bed	overlapping	0	Intergenic	2:39373600:39394600	2	39373600	39394600	13401	7100	21000	500	100	Intergenic
Chr2:39420501-39421000	2	39420501	39421000		5_RepressedChromatin-2:39419200:39420800	5_RepressedChromatin-2:39419200:39420800	No description		mESC_E14_newNAmes_dense.bed	overlapping	0	RepressedChromatin	2:39419200:39420800	2	39419200	39420800	1301	-200	1600	300	60	Heterochromatin
Chr2:39483001-39483500	2	39483001	39483500		2_Intergenic-2:39482000:39516000	2_Intergenic-2:39482000:39516000	No description		mESC_E14_newNAmes_dense.bed	overlapping	0	Intergenic	2:39482000:39516000	2	39482000	39516000	1001	32500	34000	500	100	Intergenic
Chr2:39499001-39499500	2	39499001	39499500		2_Intergenic-2:39482000:39516000	2_Intergenic-2:39482000:39516000	No description		mESC_E14_newNAmes_dense.bed	overlapping	0	Intergenic	2:39482000:39516000	2	39482000	39516000	17001	16500	34000	500	100	Intergenic
Chr2:39499501-39500000	2	39499501	39500000		2_Intergenic-2:39482000:39516000	2_Intergenic-2:39482000:39516000	No description		mESC_E14_newNAmes_dense.bed	overlapping	0	Intergenic	2:39482000:39516000	2	39482000	39516000	17501	16000	34000	500	100	Intergenic
Chr2:39513501-39514000	2	39513501	39514000		2_Intergenic-2:39482000:39516000	2_Intergenic-2:39482000:39516000	No description		mESC_E14_newNAmes_dense.bed	overlapping	0	Intergenic	2:39482000:39516000	2	39482000	39516000	31501	2000	34000	500	100	Intergenic
Chr2:39517501-39518000	2	39517501	39518000		3_Heterochromatin-2:39516000:39518200	3_Heterochromatin-2:39516000:39518200	No description		mESC_E14_newNAmes_dense.bed	overlapping	0	Heterochromatin	2:39516000:39518200	2	39516000	39518200	1501	200	2200	500	100	Heterochromatin
Chr2:39518001-39518500	2	39518001	39518500		3_Heterochromatin-2:39516000:39518200	3_Heterochromatin-2:39516000:39518200	No description		mESC_E14_newNAmes_dense.bed	overlapping	0	Heterochromatin	2:39516000:39518200	2	39516000	39518200	2001	-300	2200	200	40	Heterochromatin
Chr2:39523501-39524000	2	39523501	39524000		2_Intergenic-2:39518200:39613600	2_Intergenic-2:39518200:39613600	No description		mESC_E14_newNAmes_dense.bed	overlapping	0	Intergenic	2:39518200:39613600	2	39518200	39613600	5301	89600	95400	500	100	Intergenic
Chr2:39526001-39526500	2	39526001	39526500		2_Intergenic-2:39518200:39613600	2_Intergenic-2:39518200:39613600	No description		mESC_E14_newNAmes_dense.bed	overlapping	0	Intergenic	2:39518200:39613600	2	39518200	39613600	7801	87100	95400	500	100	Intergenic
Chr2:39532001-39532500	2	39532001	39532500		2_Intergenic-2:39518200:39613600	2_Intergenic-2:39518200:39613600	No description		mESC_E14_newNAmes_dense.bed	overlapping	0	Intergenic	2:39518200:39613600	2	39518200	39613600	13801	81100	95400	500	100	Intergenic
Chr2:39532501-39533000	2	39532501	39533000		2_Intergenic-2:39518200:39613600	2_Intergenic-2:39518200:39613600	No description		mESC_E14_newNAmes_dense.bed	overlapping	0	Intergenic	2:39518200:39613600	2	39518200	39613600	14301	80600	95400	500	100	Intergenic
Chr2:39533001-39533500	2	39533001	39533500		2_Intergenic-2:39518200:39613600	2_Intergenic-2:39518200:39613600	No description		mESC_E14_newNAmes_dense.bed	overlapping	0	Intergenic	2:39518200:39613600	2	39518200	39613600	14801	80100	95400	500	100	Intergenic
Chr2:39575001-39575500	2	39575001	39575500		2_Intergenic-2:39518200:39613600	2_Intergenic-2:39518200:39613600	No description		mESC_E14_newNAmes_dense.bed	overlapping	0	Intergenic	2:39518200:39613600	2	39518200	39613600	56801	38100	95400	500	100	Intergenic
Chr2:39585501-39586000	2	39585501	39586000		2_Intergenic-2:39518200:39613600	2_Intergenic-2:39518200:39613600	No description		mESC_E14_newNAmes_dense.bed	overlapping	0	Intergenic	2:39518200:39613600	2	39518200	39613600	67301	27600	95400	500	100	Intergenic
Chr2:39586001-39586500	2	39586001	39586500		2_Intergenic-2:39518200:39613600	2_Intergenic-2:39518200:39613600	No description		mESC_E14_newNAmes_dense.bed	overlapping	0	Intergenic	2:39518200:39613600	2	39518200	39613600	67801	27100	95400	500	100	Intergenic
Chr2:39608001-39608500	2	39608001	39608500		2_Intergenic-2:39518200:39613600	2_Intergenic-2:39518200:39613600	No description		mESC_E14_newNAmes_dense.bed	overlapping	0	Intergenic	2:39518200:39613600	2	39518200	39613600	89801	5100	95400	500	100	Intergenic
Chr2:39636001-39636500	2	39636001	39636500		2_Intergenic-2:39615000:39645400	2_Intergenic-2:39615000:39645400	No description		mESC_E14_newNAmes_dense.bed	overlapping	0	Intergenic	2:39615000:39645400	2	39615000	39645400	21001	8900	30400	500	100	Intergenic
Chr2:39645001-39645500	2	39645001	39645500		2_Intergenic-2:39615000:39645400	2_Intergenic-2:39615000:39645400	No description		mESC_E14_newNAmes_dense.bed	overlapping	0	Intergenic	2:39615000:39645400	2	39615000	39645400	30001	-100	30400	400	80	Intergenic
Chr2:39645501-39646000	2	39645501	39646000		3_Heterochromatin-2:39645400:39649400	3_Heterochromatin-2:39645400:39649400	No description		mESC_E14_newNAmes_dense.bed	overlapping	0	Heterochromatin	2:39645400:39649400	2	39645400	39649400	101	3400	4000	500	100	Heterochromatin
Chr2:39667501-39668000	2	39667501	39668000		2_Intergenic-2:39649400:39692000	2_Intergenic-2:39649400:39692000	No description		mESC_E14_newNAmes_dense.bed	overlapping	0	Intergenic	2:39649400:39692000	2	39649400	39692000	18101	24000	42600	500	100	Intergenic
Chr2:39668001-39668500	2	39668001	39668500		2_Intergenic-2:39649400:39692000	2_Intergenic-2:39649400:39692000	No description		mESC_E14_newNAmes_dense.bed	overlapping	0	Intergenic	2:39649400:39692000	2	39649400	39692000	18601	23500	42600	500	100	Intergenic
Chr2:39691501-39692000	2	39691501	39692000		2_Intergenic-2:39649400:39692000	2_Intergenic-2:39649400:39692000	No description		mESC_E14_newNAmes_dense.bed	overlapping	0	Intergenic	2:39649400:39692000	2	39649400	39692000	42101	0	42600	500	100	Intergenic
Chr2:39704001-39704500	2	39704001	39704500		2_Intergenic-2:39692400:39726200	2_Intergenic-2:39692400:39726200	No description		mESC_E14_newNAmes_dense.bed	overlapping	0	Intergenic	2:39692400:39726200	2	39692400	39726200	11601	21700	33800	500	100	Intergenic
Chr2:39724001-39724500	2	39724001	39724500		2_Intergenic-2:39692400:39726200	2_Intergenic-2:39692400:39726200	No description		mESC_E14_newNAmes_dense.bed	overlapping	0	Intergenic	2:39692400:39726200	2	39692400	39726200	31601	1700	33800	500	100	Intergenic
Chr2:39739501-39740000	2	39739501	39740000		2_Intergenic-2:39727000:39771400	2_Intergenic-2:39727000:39771400	No description		mESC_E14_newNAmes_dense.bed	overlapping	0	Intergenic	2:39727000:39771400	2	39727000	39771400	12501	31400	44400	500	100	Intergenic
Chr2:39740001-39740500	2	39740001	39740500		2_Intergenic-2:39727000:39771400	2_Intergenic-2:39727000:39771400	No description		mESC_E14_newNAmes_dense.bed	overlapping	0	Intergenic	2:39727000:39771400	2	39727000	39771400	13001	30900	44400	500	100	Intergenic
Chr2:39744001-39744500	2	39744001	39744500		2_Intergenic-2:39727000:39771400	2_Intergenic-2:39727000:39771400	No description		mESC_E14_newNAmes_dense.bed	overlapping	0	Intergenic	2:39727000:39771400	2	39727000	39771400	17001	26900	44400	500	100	Intergenic
Chr2:39744501-39745000	2	39744501	39745000		2_Intergenic-2:39727000:39771400	2_Intergenic-2:39727000:39771400	No description		mESC_E14_newNAmes_dense.bed	overlapping	0	Intergenic	2:39727000:39771400	2	39727000	39771400	17501	26400	44400	500	100	Intergenic
Chr2:39745001-39745500	2	39745001	39745500		2_Intergenic-2:39727000:39771400	2_Intergenic-2:39727000:39771400	No description		mESC_E14_newNAmes_dense.bed	overlapping	0	Intergenic	2:39727000:39771400	2	39727000	39771400	18001	25900	44400	500	100	Intergenic
Chr2:39798001-39798500	2	39798001	39798500		2_Intergenic-2:39793400:39851400	2_Intergenic-2:39793400:39851400	No description		mESC_E14_newNAmes_dense.bed	overlapping	0	Intergenic	2:39793400:39851400	2	39793400	39851400	4601	52900	58000	500	100	Intergenic
Chr2:39798501-39799000	2	39798501	39799000		2_Intergenic-2:39793400:39851400	2_Intergenic-2:39793400:39851400	No description		mESC_E14_newNAmes_dense.bed	overlapping	0	Intergenic	2:39793400:39851400	2	39793400	39851400	5101	52400	58000	500	100	Intergenic
Chr2:39809001-39809500	2	39809001	39809500		2_Intergenic-2:39793400:39851400	2_Intergenic-2:39793400:39851400	No description		mESC_E14_newNAmes_dense.bed	overlapping	0	Intergenic	2:39793400:39851400	2	39793400	39851400	15601	41900	58000	500	100	Intergenic
Chr2:39847501-39848000	2	39847501	39848000		2_Intergenic-2:39793400:39851400	2_Intergenic-2:39793400:39851400	No description		mESC_E14_newNAmes_dense.bed	overlapping	0	Intergenic	2:39793400:39851400	2	39793400	39851400	54101	3400	58000	500	100	Intergenic
Chr2:39853501-39854000	2	39853501	39854000		3_Heterochromatin-2:39851400:39860400	3_Heterochromatin-2:39851400:39860400	No description		mESC_E14_newNAmes_dense.bed	overlapping	0	Heterochromatin	2:39851400:39860400	2	39851400	39860400	2101	6400	9000	500	100	Heterochromatin
Chr2:39856001-39856500	2	39856001	39856500		3_Heterochromatin-2:39851400:39860400	3_Heterochromatin-2:39851400:39860400	No description		mESC_E14_newNAmes_dense.bed	overlapping	0	Heterochromatin	2:39851400:39860400	2	39851400	39860400	4601	3900	9000	500	100	Heterochromatin
Chr2:39856501-39857000	2	39856501	39857000		3_Heterochromatin-2:39851400:39860400	3_Heterochromatin-2:39851400:39860400	No description		mESC_E14_newNAmes_dense.bed	overlapping	0	Heterochromatin	2:39851400:39860400	2	39851400	39860400	5101	3400	9000	500	100	Heterochromatin
Chr2:39860001-39860500	2	39860001	39860500		3_Heterochromatin-2:39851400:39860400	3_Heterochromatin-2:39851400:39860400	No description		mESC_E14_newNAmes_dense.bed	overlapping	0	Heterochromatin	2:39851400:39860400	2	39851400	39860400	8601	-100	9000	400	80	Heterochromatin
Chr2:39860501-39861000	2	39860501	39861000		2_Intergenic-2:39860400:39951000	2_Intergenic-2:39860400:39951000	No description		mESC_E14_newNAmes_dense.bed	overlapping	0	Intergenic	2:39860400:39951000	2	39860400	39951000	101	90000	90600	500	100	Intergenic
Chr2:39888001-39888500	2	39888001	39888500		2_Intergenic-2:39860400:39951000	2_Intergenic-2:39860400:39951000	No description		mESC_E14_newNAmes_dense.bed	overlapping	0	Intergenic	2:39860400:39951000	2	39860400	39951000	27601	62500	90600	500	100	Intergenic
Chr2:39888501-39889000	2	39888501	39889000		2_Intergenic-2:39860400:39951000	2_Intergenic-2:39860400:39951000	No description		mESC_E14_newNAmes_dense.bed	overlapping	0	Intergenic	2:39860400:39951000	2	39860400	39951000	28101	62000	90600	500	100	Intergenic
Chr2:39931001-39931500	2	39931001	39931500		2_Intergenic-2:39860400:39951000	2_Intergenic-2:39860400:39951000	No description		mESC_E14_newNAmes_dense.bed	overlapping	0	Intergenic	2:39860400:39951000	2	39860400	39951000	70601	19500	90600	500	100	Intergenic
Chr2:39931501-39932000	2	39931501	39932000		2_Intergenic-2:39860400:39951000	2_Intergenic-2:39860400:39951000	No description		mESC_E14_newNAmes_dense.bed	overlapping	0	Intergenic	2:39860400:39951000	2	39860400	39951000	71101	19000	90600	500	100	Intergenic
Chr2:39936501-39937000	2	39936501	39937000		2_Intergenic-2:39860400:39951000	2_Intergenic-2:39860400:39951000	No description		mESC_E14_newNAmes_dense.bed	overlapping	0	Intergenic	2:39860400:39951000	2	39860400	39951000	76101	14000	90600	500	100	Intergenic
Chr2:39953501-39954000	2	39953501	39954000		3_Heterochromatin-2:39951000:39954200	3_Heterochromatin-2:39951000:39954200	No description		mESC_E14_newNAmes_dense.bed	overlapping	0	Heterochromatin	2:39951000:39954200	2	39951000	39954200	2501	200	3200	500	100	Heterochromatin
Chr2:39954001-39954500	2	39954001	39954500		3_Heterochromatin-2:39951000:39954200	3_Heterochromatin-2:39951000:39954200	No description		mESC_E14_newNAmes_dense.bed	overlapping	0	Heterochromatin	2:39951000:39954200	2	39951000	39954200	3001	-300	3200	200	40	Heterochromatin
Chr2:39990001-39990500	2	39990001	39990500		2_Intergenic-2:39954200:40053600	2_Intergenic-2:39954200:40053600	No description		mESC_E14_newNAmes_dense.bed	overlapping	0	Intergenic	2:39954200:40053600	2	39954200	40053600	35801	63100	99400	500	100	Intergenic
Chr2:40018501-40019000	2	40018501	40019000		2_Intergenic-2:39954200:40053600	2_Intergenic-2:39954200:40053600	No description		mESC_E14_newNAmes_dense.bed	overlapping	0	Intergenic	2:39954200:40053600	2	39954200	40053600	64301	34600	99400	500	100	Intergenic
Chr2:40019001-40019500	2	40019001	40019500		2_Intergenic-2:39954200:40053600	2_Intergenic-2:39954200:40053600	No description		mESC_E14_newNAmes_dense.bed	overlapping	0	Intergenic	2:39954200:40053600	2	39954200	40053600	64801	34100	99400	500	100	Intergenic
Chr2:40020001-40020500	2	40020001	40020500		2_Intergenic-2:39954200:40053600	2_Intergenic-2:39954200:40053600	No description		mESC_E14_newNAmes_dense.bed	overlapping	0	Intergenic	2:39954200:40053600	2	39954200	40053600	65801	33100	99400	500	100	Intergenic
Chr2:40020501-40021000	2	40020501	40021000		2_Intergenic-2:39954200:40053600	2_Intergenic-2:39954200:40053600	No description		mESC_E14_newNAmes_dense.bed	overlapping	0	Intergenic	2:39954200:40053600	2	39954200	40053600	66301	32600	99400	500	100	Intergenic
Chr2:40073501-40074000	2	40073501	40074000		2_Intergenic-2:40053800:40230400	2_Intergenic-2:40053800:40230400	No description		mESC_E14_newNAmes_dense.bed	overlapping	0	Intergenic	2:40053800:40230400	2	40053800	40230400	19701	156400	176600	500	100	Intergenic
Chr2:40078001-40078500	2	40078001	40078500		2_Intergenic-2:40053800:40230400	2_Intergenic-2:40053800:40230400	No description		mESC_E14_newNAmes_dense.bed	overlapping	0	Intergenic	2:40053800:40230400	2	40053800	40230400	24201	151900	176600	500	100	Intergenic
Chr2:40119001-40119500	2	40119001	40119500		2_Intergenic-2:40053800:40230400	2_Intergenic-2:40053800:40230400	No description		mESC_E14_newNAmes_dense.bed	overlapping	0	Intergenic	2:40053800:40230400	2	40053800	40230400	65201	110900	176600	500	100	Intergenic
Chr2:40135501-40136000	2	40135501	40136000		2_Intergenic-2:40053800:40230400	2_Intergenic-2:40053800:40230400	No description		mESC_E14_newNAmes_dense.bed	overlapping	0	Intergenic	2:40053800:40230400	2	40053800	40230400	81701	94400	176600	500	100	Intergenic
Chr2:40195501-40196000	2	40195501	40196000		2_Intergenic-2:40053800:40230400	2_Intergenic-2:40053800:40230400	No description		mESC_E14_newNAmes_dense.bed	overlapping	0	Intergenic	2:40053800:40230400	2	40053800	40230400	141701	34400	176600	500	100	Intergenic
Chr2:40200501-40201000	2	40200501	40201000		2_Intergenic-2:40053800:40230400	2_Intergenic-2:40053800:40230400	No description		mESC_E14_newNAmes_dense.bed	overlapping	0	Intergenic	2:40053800:40230400	2	40053800	40230400	146701	29400	176600	500	100	Intergenic
Chr2:40201001-40201500	2	40201001	40201500		2_Intergenic-2:40053800:40230400	2_Intergenic-2:40053800:40230400	No description		mESC_E14_newNAmes_dense.bed	overlapping	0	Intergenic	2:40053800:40230400	2	40053800	40230400	147201	28900	176600	500	100	Intergenic
Chr2:40203501-40204000	2	40203501	40204000		2_Intergenic-2:40053800:40230400	2_Intergenic-2:40053800:40230400	No description		mESC_E14_newNAmes_dense.bed	overlapping	0	Intergenic	2:40053800:40230400	2	40053800	40230400	149701	26400	176600	500	100	Intergenic
Chr2:40204001-40204500	2	40204001	40204500		2_Intergenic-2:40053800:40230400	2_Intergenic-2:40053800:40230400	No description		mESC_E14_newNAmes_dense.bed	overlapping	0	Intergenic	2:40053800:40230400	2	40053800	40230400	150201	25900	176600	500	100	Intergenic
Chr2:40262501-40263000	2	40262501	40263000		2_Intergenic-2:40247000:40268600	2_Intergenic-2:40247000:40268600	No description		mESC_E14_newNAmes_dense.bed	overlapping	0	Intergenic	2:40247000:40268600	2	40247000	40268600	15501	5600	21600	500	100	Intergenic
Chr2:40268501-40269000	2	40268501	40269000		2_Intergenic-2:40247000:40268600	2_Intergenic-2:40247000:40268600	No description		mESC_E14_newNAmes_dense.bed	overlapping	0	Intergenic	2:40247000:40268600	2	40247000	40268600	21501	-400	21600	100	20	Intergenic
Chr2:40270001-40270500	2	40270001	40270500		2_Intergenic-2:40269000:40384400	2_Intergenic-2:40269000:40384400	No description		mESC_E14_newNAmes_dense.bed	overlapping	0	Intergenic	2:40269000:40384400	2	40269000	40384400	1001	113900	115400	500	100	Intergenic
Chr2:40296001-40296500	2	40296001	40296500		2_Intergenic-2:40269000:40384400	2_Intergenic-2:40269000:40384400	No description		mESC_E14_newNAmes_dense.bed	overlapping	0	Intergenic	2:40269000:40384400	2	40269000	40384400	27001	87900	115400	500	100	Intergenic
Chr2:40322501-40323000	2	40322501	40323000		2_Intergenic-2:40269000:40384400	2_Intergenic-2:40269000:40384400	No description		mESC_E14_newNAmes_dense.bed	overlapping	0	Intergenic	2:40269000:40384400	2	40269000	40384400	53501	61400	115400	500	100	Intergenic
Chr2:40368501-40369000	2	40368501	40369000		2_Intergenic-2:40269000:40384400	2_Intergenic-2:40269000:40384400	No description		mESC_E14_newNAmes_dense.bed	overlapping	0	Intergenic	2:40269000:40384400	2	40269000	40384400	99501	15400	115400	500	100	Intergenic
Chr2:40374001-40374500	2	40374001	40374500		2_Intergenic-2:40269000:40384400	2_Intergenic-2:40269000:40384400	No description		mESC_E14_newNAmes_dense.bed	overlapping	0	Intergenic	2:40269000:40384400	2	40269000	40384400	105001	9900	115400	500	100	Intergenic
Chr2:40384501-40385000	2	40384501	40385000		3_Heterochromatin-2:40384400:40387200	3_Heterochromatin-2:40384400:40387200	No description		mESC_E14_newNAmes_dense.bed	overlapping	0	Heterochromatin	2:40384400:40387200	2	40384400	40387200	101	2200	2800	500	100	Heterochromatin
Chr2:40398001-40398500	2	40398001	40398500		2_Intergenic-2:40387200:40522600	2_Intergenic-2:40387200:40522600	No description		mESC_E14_newNAmes_dense.bed	overlapping	0	Intergenic	2:40387200:40522600	2	40387200	40522600	10801	124100	135400	500	100	Intergenic
Chr2:40398501-40399000	2	40398501	40399000		2_Intergenic-2:40387200:40522600	2_Intergenic-2:40387200:40522600	No description		mESC_E14_newNAmes_dense.bed	overlapping	0	Intergenic	2:40387200:40522600	2	40387200	40522600	11301	123600	135400	500	100	Intergenic
Chr2:40424001-40424500	2	40424001	40424500		2_Intergenic-2:40387200:40522600	2_Intergenic-2:40387200:40522600	No description		mESC_E14_newNAmes_dense.bed	overlapping	0	Intergenic	2:40387200:40522600	2	40387200	40522600	36801	98100	135400	500	100	Intergenic
Chr2:40424501-40425000	2	40424501	40425000		2_Intergenic-2:40387200:40522600	2_Intergenic-2:40387200:40522600	No description		mESC_E14_newNAmes_dense.bed	overlapping	0	Intergenic	2:40387200:40522600	2	40387200	40522600	37301	97600	135400	500	100	Intergenic
Chr2:40434501-40435000	2	40434501	40435000		2_Intergenic-2:40387200:40522600	2_Intergenic-2:40387200:40522600	No description		mESC_E14_newNAmes_dense.bed	overlapping	0	Intergenic	2:40387200:40522600	2	40387200	40522600	47301	87600	135400	500	100	Intergenic
Chr2:40440501-40441000	2	40440501	40441000		2_Intergenic-2:40387200:40522600	2_Intergenic-2:40387200:40522600	No description		mESC_E14_newNAmes_dense.bed	overlapping	0	Intergenic	2:40387200:40522600	2	40387200	40522600	53301	81600	135400	500	100	Intergenic
Chr2:40441001-40441500	2	40441001	40441500		2_Intergenic-2:40387200:40522600	2_Intergenic-2:40387200:40522600	No description		mESC_E14_newNAmes_dense.bed	overlapping	0	Intergenic	2:40387200:40522600	2	40387200	40522600	53801	81100	135400	500	100	Intergenic
Chr2:40475001-40475500	2	40475001	40475500		2_Intergenic-2:40387200:40522600	2_Intergenic-2:40387200:40522600	No description		mESC_E14_newNAmes_dense.bed	overlapping	0	Intergenic	2:40387200:40522600	2	40387200	40522600	87801	47100	135400	500	100	Intergenic
Chr2:40475501-40476000	2	40475501	40476000		2_Intergenic-2:40387200:40522600	2_Intergenic-2:40387200:40522600	No description		mESC_E14_newNAmes_dense.bed	overlapping	0	Intergenic	2:40387200:40522600	2	40387200	40522600	88301	46600	135400	500	100	Intergenic
Chr2:40476001-40476500	2	40476001	40476500		2_Intergenic-2:40387200:40522600	2_Intergenic-2:40387200:40522600	No description		mESC_E14_newNAmes_dense.bed	overlapping	0	Intergenic	2:40387200:40522600	2	40387200	40522600	88801	46100	135400	500	100	Intergenic
Chr2:40490001-40490500	2	40490001	40490500		2_Intergenic-2:40387200:40522600	2_Intergenic-2:40387200:40522600	No description		mESC_E14_newNAmes_dense.bed	overlapping	0	Intergenic	2:40387200:40522600	2	40387200	40522600	102801	32100	135400	500	100	Intergenic
Chr2:40490501-40491000	2	40490501	40491000		2_Intergenic-2:40387200:40522600	2_Intergenic-2:40387200:40522600	No description		mESC_E14_newNAmes_dense.bed	overlapping	0	Intergenic	2:40387200:40522600	2	40387200	40522600	103301	31600	135400	500	100	Intergenic
Chr2:40520501-40521000	2	40520501	40521000		2_Intergenic-2:40387200:40522600	2_Intergenic-2:40387200:40522600	No description		mESC_E14_newNAmes_dense.bed	overlapping	0	Intergenic	2:40387200:40522600	2	40387200	40522600	133301	1600	135400	500	100	Intergenic
Chr2:40521001-40521500	2	40521001	40521500		2_Intergenic-2:40387200:40522600	2_Intergenic-2:40387200:40522600	No description		mESC_E14_newNAmes_dense.bed	overlapping	0	Intergenic	2:40387200:40522600	2	40387200	40522600	133801	1100	135400	500	100	Intergenic
Chr2:40522501-40523000	2	40522501	40523000		2_Intergenic-2:40387200:40522600	2_Intergenic-2:40387200:40522600	No description		mESC_E14_newNAmes_dense.bed	overlapping	0	Intergenic	2:40387200:40522600	2	40387200	40522600	135301	-400	135400	100	20	Intergenic
Chr2:40526501-40527000	2	40526501	40527000		2_Intergenic-2:40523200:40763600	2_Intergenic-2:40523200:40763600	No description		mESC_E14_newNAmes_dense.bed	overlapping	0	Intergenic	2:40523200:40763600	2	40523200	40763600	3301	236600	240400	500	100	Intergenic
Chr2:40532001-40532500	2	40532001	40532500		2_Intergenic-2:40523200:40763600	2_Intergenic-2:40523200:40763600	No description		mESC_E14_newNAmes_dense.bed	overlapping	0	Intergenic	2:40523200:40763600	2	40523200	40763600	8801	231100	240400	500	100	Intergenic
Chr2:40532501-40533000	2	40532501	40533000		2_Intergenic-2:40523200:40763600	2_Intergenic-2:40523200:40763600	No description		mESC_E14_newNAmes_dense.bed	overlapping	0	Intergenic	2:40523200:40763600	2	40523200	40763600	9301	230600	240400	500	100	Intergenic
Chr2:40533501-40534000	2	40533501	40534000		2_Intergenic-2:40523200:40763600	2_Intergenic-2:40523200:40763600	No description		mESC_E14_newNAmes_dense.bed	overlapping	0	Intergenic	2:40523200:40763600	2	40523200	40763600	10301	229600	240400	500	100	Intergenic
Chr2:40534001-40534500	2	40534001	40534500		2_Intergenic-2:40523200:40763600	2_Intergenic-2:40523200:40763600	No description		mESC_E14_newNAmes_dense.bed	overlapping	0	Intergenic	2:40523200:40763600	2	40523200	40763600	10801	229100	240400	500	100	Intergenic
Chr2:40534501-40535000	2	40534501	40535000		2_Intergenic-2:40523200:40763600	2_Intergenic-2:40523200:40763600	No description		mESC_E14_newNAmes_dense.bed	overlapping	0	Intergenic	2:40523200:40763600	2	40523200	40763600	11301	228600	240400	500	100	Intergenic
Chr2:40535001-40535500	2	40535001	40535500		2_Intergenic-2:40523200:40763600	2_Intergenic-2:40523200:40763600	No description		mESC_E14_newNAmes_dense.bed	overlapping	0	Intergenic	2:40523200:40763600	2	40523200	40763600	11801	228100	240400	500	100	Intergenic
Chr2:40552501-40553000	2	40552501	40553000		2_Intergenic-2:40523200:40763600	2_Intergenic-2:40523200:40763600	No description		mESC_E14_newNAmes_dense.bed	overlapping	0	Intergenic	2:40523200:40763600	2	40523200	40763600	29301	210600	240400	500	100	Intergenic
Chr2:40555501-40556000	2	40555501	40556000		2_Intergenic-2:40523200:40763600	2_Intergenic-2:40523200:40763600	No description		mESC_E14_newNAmes_dense.bed	overlapping	0	Intergenic	2:40523200:40763600	2	40523200	40763600	32301	207600	240400	500	100	Intergenic
Chr2:40556001-40556500	2	40556001	40556500		2_Intergenic-2:40523200:40763600	2_Intergenic-2:40523200:40763600	No description		mESC_E14_newNAmes_dense.bed	overlapping	0	Intergenic	2:40523200:40763600	2	40523200	40763600	32801	207100	240400	500	100	Intergenic
Chr2:40581001-40581500	2	40581001	40581500		2_Intergenic-2:40523200:40763600	2_Intergenic-2:40523200:40763600	No description		mESC_E14_newNAmes_dense.bed	overlapping	0	Intergenic	2:40523200:40763600	2	40523200	40763600	57801	182100	240400	500	100	Intergenic
Chr2:40584501-40585000	2	40584501	40585000		2_Intergenic-2:40523200:40763600	2_Intergenic-2:40523200:40763600	No description		mESC_E14_newNAmes_dense.bed	overlapping	0	Intergenic	2:40523200:40763600	2	40523200	40763600	61301	178600	240400	500	100	Intergenic
Chr2:40587001-40587500	2	40587001	40587500		2_Intergenic-2:40523200:40763600	2_Intergenic-2:40523200:40763600	No description		mESC_E14_newNAmes_dense.bed	overlapping	0	Intergenic	2:40523200:40763600	2	40523200	40763600	63801	176100	240400	500	100	Intergenic
Chr2:40600501-40601000	2	40600501	40601000		2_Intergenic-2:40523200:40763600	2_Intergenic-2:40523200:40763600	No description		mESC_E14_newNAmes_dense.bed	overlapping	0	Intergenic	2:40523200:40763600	2	40523200	40763600	77301	162600	240400	500	100	Intergenic
Chr2:40613001-40613500	2	40613001	40613500		2_Intergenic-2:40523200:40763600	2_Intergenic-2:40523200:40763600	No description		mESC_E14_newNAmes_dense.bed	overlapping	0	Intergenic	2:40523200:40763600	2	40523200	40763600	89801	150100	240400	500	100	Intergenic
Chr2:40673001-40673500	2	40673001	40673500		2_Intergenic-2:40523200:40763600	2_Intergenic-2:40523200:40763600	No description		mESC_E14_newNAmes_dense.bed	overlapping	0	Intergenic	2:40523200:40763600	2	40523200	40763600	149801	90100	240400	500	100	Intergenic
Chr2:40744501-40745000	2	40744501	40745000		2_Intergenic-2:40523200:40763600	2_Intergenic-2:40523200:40763600	No description		mESC_E14_newNAmes_dense.bed	overlapping	0	Intergenic	2:40523200:40763600	2	40523200	40763600	221301	18600	240400	500	100	Intergenic
Chr2:40745001-40745500	2	40745001	40745500		2_Intergenic-2:40523200:40763600	2_Intergenic-2:40523200:40763600	No description		mESC_E14_newNAmes_dense.bed	overlapping	0	Intergenic	2:40523200:40763600	2	40523200	40763600	221801	18100	240400	500	100	Intergenic
Chr2:40750501-40751000	2	40750501	40751000		2_Intergenic-2:40523200:40763600	2_Intergenic-2:40523200:40763600	No description		mESC_E14_newNAmes_dense.bed	overlapping	0	Intergenic	2:40523200:40763600	2	40523200	40763600	227301	12600	240400	500	100	Intergenic
Chr2:40758001-40758500	2	40758001	40758500		2_Intergenic-2:40523200:40763600	2_Intergenic-2:40523200:40763600	No description		mESC_E14_newNAmes_dense.bed	overlapping	0	Intergenic	2:40523200:40763600	2	40523200	40763600	234801	5100	240400	500	100	Intergenic
Chr2:40758501-40759000	2	40758501	40759000		2_Intergenic-2:40523200:40763600	2_Intergenic-2:40523200:40763600	No description		mESC_E14_newNAmes_dense.bed	overlapping	0	Intergenic	2:40523200:40763600	2	40523200	40763600	235301	4600	240400	500	100	Intergenic
Chr2:40832001-40832500	2	40832001	40832500		2_Intergenic-2:40764000:40862200	2_Intergenic-2:40764000:40862200	No description		mESC_E14_newNAmes_dense.bed	overlapping	0	Intergenic	2:40764000:40862200	2	40764000	40862200	68001	29700	98200	500	100	Intergenic
Chr2:40832501-40833000	2	40832501	40833000		2_Intergenic-2:40764000:40862200	2_Intergenic-2:40764000:40862200	No description		mESC_E14_newNAmes_dense.bed	overlapping	0	Intergenic	2:40764000:40862200	2	40764000	40862200	68501	29200	98200	500	100	Intergenic
Chr2:40836501-40837000	2	40836501	40837000		2_Intergenic-2:40764000:40862200	2_Intergenic-2:40764000:40862200	No description		mESC_E14_newNAmes_dense.bed	overlapping	0	Intergenic	2:40764000:40862200	2	40764000	40862200	72501	25200	98200	500	100	Intergenic
Chr2:40848501-40849000	2	40848501	40849000		2_Intergenic-2:40764000:40862200	2_Intergenic-2:40764000:40862200	No description		mESC_E14_newNAmes_dense.bed	overlapping	0	Intergenic	2:40764000:40862200	2	40764000	40862200	84501	13200	98200	500	100	Intergenic
Chr2:40890501-40891000	2	40890501	40891000		2_Intergenic-2:40862600:40909600	2_Intergenic-2:40862600:40909600	No description		mESC_E14_newNAmes_dense.bed	overlapping	0	Intergenic	2:40862600:40909600	2	40862600	40909600	27901	18600	47000	500	100	Intergenic
Chr2:40895001-40895500	2	40895001	40895500		2_Intergenic-2:40862600:40909600	2_Intergenic-2:40862600:40909600	No description		mESC_E14_newNAmes_dense.bed	overlapping	0	Intergenic	2:40862600:40909600	2	40862600	40909600	32401	14100	47000	500	100	Intergenic
Chr2:40895501-40896000	2	40895501	40896000		2_Intergenic-2:40862600:40909600	2_Intergenic-2:40862600:40909600	No description		mESC_E14_newNAmes_dense.bed	overlapping	0	Intergenic	2:40862600:40909600	2	40862600	40909600	32901	13600	47000	500	100	Intergenic
Chr2:40935501-40936000	2	40935501	40936000		2_Intergenic-2:40912400:40974800	2_Intergenic-2:40912400:40974800	No description		mESC_E14_newNAmes_dense.bed	overlapping	0	Intergenic	2:40912400:40974800	2	40912400	40974800	23101	38800	62400	500	100	Intergenic
Chr2:40937001-40937500	2	40937001	40937500		2_Intergenic-2:40912400:40974800	2_Intergenic-2:40912400:40974800	No description		mESC_E14_newNAmes_dense.bed	overlapping	0	Intergenic	2:40912400:40974800	2	40912400	40974800	24601	37300	62400	500	100	Intergenic
Chr2:40939501-40940000	2	40939501	40940000		2_Intergenic-2:40912400:40974800	2_Intergenic-2:40912400:40974800	No description		mESC_E14_newNAmes_dense.bed	overlapping	0	Intergenic	2:40912400:40974800	2	40912400	40974800	27101	34800	62400	500	100	Intergenic
Chr2:40998501-40999000	2	40998501	40999000		2_Intergenic-2:40976600:41060800	2_Intergenic-2:40976600:41060800	No description		mESC_E14_newNAmes_dense.bed	overlapping	0	Intergenic	2:40976600:41060800	2	40976600	41060800	21901	61800	84200	500	100	Intergenic
Chr2:40999001-40999500	2	40999001	40999500		2_Intergenic-2:40976600:41060800	2_Intergenic-2:40976600:41060800	No description		mESC_E14_newNAmes_dense.bed	overlapping	0	Intergenic	2:40976600:41060800	2	40976600	41060800	22401	61300	84200	500	100	Intergenic
Chr2:41035501-41036000	2	41035501	41036000		2_Intergenic-2:40976600:41060800	2_Intergenic-2:40976600:41060800	No description		mESC_E14_newNAmes_dense.bed	overlapping	0	Intergenic	2:40976600:41060800	2	40976600	41060800	58901	24800	84200	500	100	Intergenic
Chr2:41036001-41036500	2	41036001	41036500		2_Intergenic-2:40976600:41060800	2_Intergenic-2:40976600:41060800	No description		mESC_E14_newNAmes_dense.bed	overlapping	0	Intergenic	2:40976600:41060800	2	40976600	41060800	59401	24300	84200	500	100	Intergenic
Chr2:41055001-41055500	2	41055001	41055500		2_Intergenic-2:40976600:41060800	2_Intergenic-2:40976600:41060800	No description		mESC_E14_newNAmes_dense.bed	overlapping	0	Intergenic	2:40976600:41060800	2	40976600	41060800	78401	5300	84200	500	100	Intergenic
Chr2:41065501-41066000	2	41065501	41066000		2_Intergenic-2:41061200:41158600	2_Intergenic-2:41061200:41158600	No description		mESC_E14_newNAmes_dense.bed	overlapping	0	Intergenic	2:41061200:41158600	2	41061200	41158600	4301	92600	97400	500	100	Intergenic
Chr2:41138501-41139000	2	41138501	41139000		2_Intergenic-2:41061200:41158600	2_Intergenic-2:41061200:41158600	No description		mESC_E14_newNAmes_dense.bed	overlapping	0	Intergenic	2:41061200:41158600	2	41061200	41158600	77301	19600	97400	500	100	Intergenic
Chr2:41139001-41139500	2	41139001	41139500		2_Intergenic-2:41061200:41158600	2_Intergenic-2:41061200:41158600	No description		mESC_E14_newNAmes_dense.bed	overlapping	0	Intergenic	2:41061200:41158600	2	41061200	41158600	77801	19100	97400	500	100	Intergenic
Chr2:41173501-41174000	2	41173501	41174000		2_Intergenic-2:41164400:41341000	2_Intergenic-2:41164400:41341000	No description		mESC_E14_newNAmes_dense.bed	overlapping	0	Intergenic	2:41164400:41341000	2	41164400	41341000	9101	167000	176600	500	100	Intergenic
Chr2:41174001-41174500	2	41174001	41174500		2_Intergenic-2:41164400:41341000	2_Intergenic-2:41164400:41341000	No description		mESC_E14_newNAmes_dense.bed	overlapping	0	Intergenic	2:41164400:41341000	2	41164400	41341000	9601	166500	176600	500	100	Intergenic
Chr2:41200001-41200500	2	41200001	41200500		2_Intergenic-2:41164400:41341000	2_Intergenic-2:41164400:41341000	No description		mESC_E14_newNAmes_dense.bed	overlapping	0	Intergenic	2:41164400:41341000	2	41164400	41341000	35601	140500	176600	500	100	Intergenic
Chr2:41200501-41201000	2	41200501	41201000		2_Intergenic-2:41164400:41341000	2_Intergenic-2:41164400:41341000	No description		mESC_E14_newNAmes_dense.bed	overlapping	0	Intergenic	2:41164400:41341000	2	41164400	41341000	36101	140000	176600	500	100	Intergenic
Chr2:41202501-41203000	2	41202501	41203000		2_Intergenic-2:41164400:41341000	2_Intergenic-2:41164400:41341000	No description		mESC_E14_newNAmes_dense.bed	overlapping	0	Intergenic	2:41164400:41341000	2	41164400	41341000	38101	138000	176600	500	100	Intergenic
Chr2:41203001-41203500	2	41203001	41203500		2_Intergenic-2:41164400:41341000	2_Intergenic-2:41164400:41341000	No description		mESC_E14_newNAmes_dense.bed	overlapping	0	Intergenic	2:41164400:41341000	2	41164400	41341000	38601	137500	176600	500	100	Intergenic
Chr2:41212001-41212500	2	41212001	41212500		2_Intergenic-2:41164400:41341000	2_Intergenic-2:41164400:41341000	No description		mESC_E14_newNAmes_dense.bed	overlapping	0	Intergenic	2:41164400:41341000	2	41164400	41341000	47601	128500	176600	500	100	Intergenic
Chr2:41212501-41213000	2	41212501	41213000		2_Intergenic-2:41164400:41341000	2_Intergenic-2:41164400:41341000	No description		mESC_E14_newNAmes_dense.bed	overlapping	0	Intergenic	2:41164400:41341000	2	41164400	41341000	48101	128000	176600	500	100	Intergenic
Chr2:41213501-41214000	2	41213501	41214000		2_Intergenic-2:41164400:41341000	2_Intergenic-2:41164400:41341000	No description		mESC_E14_newNAmes_dense.bed	overlapping	0	Intergenic	2:41164400:41341000	2	41164400	41341000	49101	127000	176600	500	100	Intergenic
Chr2:41214001-41214500	2	41214001	41214500		2_Intergenic-2:41164400:41341000	2_Intergenic-2:41164400:41341000	No description		mESC_E14_newNAmes_dense.bed	overlapping	0	Intergenic	2:41164400:41341000	2	41164400	41341000	49601	126500	176600	500	100	Intergenic
Chr2:41215501-41216000	2	41215501	41216000		2_Intergenic-2:41164400:41341000	2_Intergenic-2:41164400:41341000	No description		mESC_E14_newNAmes_dense.bed	overlapping	0	Intergenic	2:41164400:41341000	2	41164400	41341000	51101	125000	176600	500	100	Intergenic
Chr2:41218001-41218500	2	41218001	41218500		2_Intergenic-2:41164400:41341000	2_Intergenic-2:41164400:41341000	No description		mESC_E14_newNAmes_dense.bed	overlapping	0	Intergenic	2:41164400:41341000	2	41164400	41341000	53601	122500	176600	500	100	Intergenic
Chr2:41218501-41219000	2	41218501	41219000		2_Intergenic-2:41164400:41341000	2_Intergenic-2:41164400:41341000	No description		mESC_E14_newNAmes_dense.bed	overlapping	0	Intergenic	2:41164400:41341000	2	41164400	41341000	54101	122000	176600	500	100	Intergenic
Chr2:41233001-41233500	2	41233001	41233500		2_Intergenic-2:41164400:41341000	2_Intergenic-2:41164400:41341000	No description		mESC_E14_newNAmes_dense.bed	overlapping	0	Intergenic	2:41164400:41341000	2	41164400	41341000	68601	107500	176600	500	100	Intergenic
Chr2:41233501-41234000	2	41233501	41234000		2_Intergenic-2:41164400:41341000	2_Intergenic-2:41164400:41341000	No description		mESC_E14_newNAmes_dense.bed	overlapping	0	Intergenic	2:41164400:41341000	2	41164400	41341000	69101	107000	176600	500	100	Intergenic
Chr2:41236501-41237000	2	41236501	41237000		2_Intergenic-2:41164400:41341000	2_Intergenic-2:41164400:41341000	No description		mESC_E14_newNAmes_dense.bed	overlapping	0	Intergenic	2:41164400:41341000	2	41164400	41341000	72101	104000	176600	500	100	Intergenic
Chr2:41243001-41243500	2	41243001	41243500		2_Intergenic-2:41164400:41341000	2_Intergenic-2:41164400:41341000	No description		mESC_E14_newNAmes_dense.bed	overlapping	0	Intergenic	2:41164400:41341000	2	41164400	41341000	78601	97500	176600	500	100	Intergenic
Chr2:41243501-41244000	2	41243501	41244000		2_Intergenic-2:41164400:41341000	2_Intergenic-2:41164400:41341000	No description		mESC_E14_newNAmes_dense.bed	overlapping	0	Intergenic	2:41164400:41341000	2	41164400	41341000	79101	97000	176600	500	100	Intergenic
Chr2:41264001-41264500	2	41264001	41264500		2_Intergenic-2:41164400:41341000	2_Intergenic-2:41164400:41341000	No description		mESC_E14_newNAmes_dense.bed	overlapping	0	Intergenic	2:41164400:41341000	2	41164400	41341000	99601	76500	176600	500	100	Intergenic
Chr2:41266501-41267000	2	41266501	41267000		2_Intergenic-2:41164400:41341000	2_Intergenic-2:41164400:41341000	No description		mESC_E14_newNAmes_dense.bed	overlapping	0	Intergenic	2:41164400:41341000	2	41164400	41341000	102101	74000	176600	500	100	Intergenic
Chr2:41270001-41270500	2	41270001	41270500		2_Intergenic-2:41164400:41341000	2_Intergenic-2:41164400:41341000	No description		mESC_E14_newNAmes_dense.bed	overlapping	0	Intergenic	2:41164400:41341000	2	41164400	41341000	105601	70500	176600	500	100	Intergenic
Chr2:41277501-41278000	2	41277501	41278000		2_Intergenic-2:41164400:41341000	2_Intergenic-2:41164400:41341000	No description		mESC_E14_newNAmes_dense.bed	overlapping	0	Intergenic	2:41164400:41341000	2	41164400	41341000	113101	63000	176600	500	100	Intergenic
Chr2:41336001-41336500	2	41336001	41336500		2_Intergenic-2:41164400:41341000	2_Intergenic-2:41164400:41341000	No description		mESC_E14_newNAmes_dense.bed	overlapping	0	Intergenic	2:41164400:41341000	2	41164400	41341000	171601	4500	176600	500	100	Intergenic
Chr2:41349001-41349500	2	41349001	41349500		3_Heterochromatin-2:41342600:41350400	3_Heterochromatin-2:41342600:41350400	No description		mESC_E14_newNAmes_dense.bed	overlapping	0	Heterochromatin	2:41342600:41350400	2	41342600	41350400	6401	900	7800	500	100	Heterochromatin
Chr2:41353501-41354000	2	41353501	41354000		2_Intergenic-2:41350400:42203000	2_Intergenic-2:41350400:42203000	No description		mESC_E14_newNAmes_dense.bed	overlapping	0	Intergenic	2:41350400:42203000	2	41350400	42203000	3101	849000	852600	500	100	Intergenic
Chr2:41354001-41354500	2	41354001	41354500		2_Intergenic-2:41350400:42203000	2_Intergenic-2:41350400:42203000	No description		mESC_E14_newNAmes_dense.bed	overlapping	0	Intergenic	2:41350400:42203000	2	41350400	42203000	3601	848500	852600	500	100	Intergenic
Chr2:41358001-41358500	2	41358001	41358500		2_Intergenic-2:41350400:42203000	2_Intergenic-2:41350400:42203000	No description		mESC_E14_newNAmes_dense.bed	overlapping	0	Intergenic	2:41350400:42203000	2	41350400	42203000	7601	844500	852600	500	100	Intergenic
Chr2:41385001-41385500	2	41385001	41385500		2_Intergenic-2:41350400:42203000	2_Intergenic-2:41350400:42203000	No description		mESC_E14_newNAmes_dense.bed	overlapping	0	Intergenic	2:41350400:42203000	2	41350400	42203000	34601	817500	852600	500	100	Intergenic
Chr2:41479501-41480000	2	41479501	41480000		2_Intergenic-2:41350400:42203000	2_Intergenic-2:41350400:42203000	No description		mESC_E14_newNAmes_dense.bed	overlapping	0	Intergenic	2:41350400:42203000	2	41350400	42203000	129101	723000	852600	500	100	Intergenic
Chr2:41502501-41503000	2	41502501	41503000		2_Intergenic-2:41350400:42203000	2_Intergenic-2:41350400:42203000	No description		mESC_E14_newNAmes_dense.bed	overlapping	0	Intergenic	2:41350400:42203000	2	41350400	42203000	152101	700000	852600	500	100	Intergenic
Chr2:41503001-41503500	2	41503001	41503500		2_Intergenic-2:41350400:42203000	2_Intergenic-2:41350400:42203000	No description		mESC_E14_newNAmes_dense.bed	overlapping	0	Intergenic	2:41350400:42203000	2	41350400	42203000	152601	699500	852600	500	100	Intergenic
Chr2:41515001-41515500	2	41515001	41515500		2_Intergenic-2:41350400:42203000	2_Intergenic-2:41350400:42203000	No description		mESC_E14_newNAmes_dense.bed	overlapping	0	Intergenic	2:41350400:42203000	2	41350400	42203000	164601	687500	852600	500	100	Intergenic
Chr2:41524501-41525000	2	41524501	41525000		2_Intergenic-2:41350400:42203000	2_Intergenic-2:41350400:42203000	No description		mESC_E14_newNAmes_dense.bed	overlapping	0	Intergenic	2:41350400:42203000	2	41350400	42203000	174101	678000	852600	500	100	Intergenic
Chr2:41541501-41542000	2	41541501	41542000		2_Intergenic-2:41350400:42203000	2_Intergenic-2:41350400:42203000	No description		mESC_E14_newNAmes_dense.bed	overlapping	0	Intergenic	2:41350400:42203000	2	41350400	42203000	191101	661000	852600	500	100	Intergenic
Chr2:41562501-41563000	2	41562501	41563000		2_Intergenic-2:41350400:42203000	2_Intergenic-2:41350400:42203000	No description		mESC_E14_newNAmes_dense.bed	overlapping	0	Intergenic	2:41350400:42203000	2	41350400	42203000	212101	640000	852600	500	100	Intergenic
Chr2:41563001-41563500	2	41563001	41563500		2_Intergenic-2:41350400:42203000	2_Intergenic-2:41350400:42203000	No description		mESC_E14_newNAmes_dense.bed	overlapping	0	Intergenic	2:41350400:42203000	2	41350400	42203000	212601	639500	852600	500	100	Intergenic
Chr2:41575001-41575500	2	41575001	41575500		2_Intergenic-2:41350400:42203000	2_Intergenic-2:41350400:42203000	No description		mESC_E14_newNAmes_dense.bed	overlapping	0	Intergenic	2:41350400:42203000	2	41350400	42203000	224601	627500	852600	500	100	Intergenic
Chr2:41608001-41608500	2	41608001	41608500		2_Intergenic-2:41350400:42203000	2_Intergenic-2:41350400:42203000	No description		mESC_E14_newNAmes_dense.bed	overlapping	0	Intergenic	2:41350400:42203000	2	41350400	42203000	257601	594500	852600	500	100	Intergenic
Chr2:41608501-41609000	2	41608501	41609000		2_Intergenic-2:41350400:42203000	2_Intergenic-2:41350400:42203000	No description		mESC_E14_newNAmes_dense.bed	overlapping	0	Intergenic	2:41350400:42203000	2	41350400	42203000	258101	594000	852600	500	100	Intergenic
Chr2:41611501-41612000	2	41611501	41612000		2_Intergenic-2:41350400:42203000	2_Intergenic-2:41350400:42203000	No description		mESC_E14_newNAmes_dense.bed	overlapping	0	Intergenic	2:41350400:42203000	2	41350400	42203000	261101	591000	852600	500	100	Intergenic
Chr2:41650501-41651000	2	41650501	41651000		2_Intergenic-2:41350400:42203000	2_Intergenic-2:41350400:42203000	No description		mESC_E14_newNAmes_dense.bed	overlapping	0	Intergenic	2:41350400:42203000	2	41350400	42203000	300101	552000	852600	500	100	Intergenic
Chr2:41664501-41665000	2	41664501	41665000		2_Intergenic-2:41350400:42203000	2_Intergenic-2:41350400:42203000	No description		mESC_E14_newNAmes_dense.bed	overlapping	0	Intergenic	2:41350400:42203000	2	41350400	42203000	314101	538000	852600	500	100	Intergenic
Chr2:41688501-41689000	2	41688501	41689000		2_Intergenic-2:41350400:42203000	2_Intergenic-2:41350400:42203000	No description		mESC_E14_newNAmes_dense.bed	overlapping	0	Intergenic	2:41350400:42203000	2	41350400	42203000	338101	514000	852600	500	100	Intergenic
Chr2:41692501-41693000	2	41692501	41693000		2_Intergenic-2:41350400:42203000	2_Intergenic-2:41350400:42203000	No description		mESC_E14_newNAmes_dense.bed	overlapping	0	Intergenic	2:41350400:42203000	2	41350400	42203000	342101	510000	852600	500	100	Intergenic
Chr2:41693001-41693500	2	41693001	41693500		2_Intergenic-2:41350400:42203000	2_Intergenic-2:41350400:42203000	No description		mESC_E14_newNAmes_dense.bed	overlapping	0	Intergenic	2:41350400:42203000	2	41350400	42203000	342601	509500	852600	500	100	Intergenic
Chr2:41693501-41694000	2	41693501	41694000		2_Intergenic-2:41350400:42203000	2_Intergenic-2:41350400:42203000	No description		mESC_E14_newNAmes_dense.bed	overlapping	0	Intergenic	2:41350400:42203000	2	41350400	42203000	343101	509000	852600	500	100	Intergenic
Chr2:41698501-41699000	2	41698501	41699000		2_Intergenic-2:41350400:42203000	2_Intergenic-2:41350400:42203000	No description		mESC_E14_newNAmes_dense.bed	overlapping	0	Intergenic	2:41350400:42203000	2	41350400	42203000	348101	504000	852600	500	100	Intergenic
Chr2:41718501-41719000	2	41718501	41719000		2_Intergenic-2:41350400:42203000	2_Intergenic-2:41350400:42203000	No description		mESC_E14_newNAmes_dense.bed	overlapping	0	Intergenic	2:41350400:42203000	2	41350400	42203000	368101	484000	852600	500	100	Intergenic
Chr2:41775001-41775500	2	41775001	41775500		2_Intergenic-2:41350400:42203000	2_Intergenic-2:41350400:42203000	No description		mESC_E14_newNAmes_dense.bed	overlapping	0	Intergenic	2:41350400:42203000	2	41350400	42203000	424601	427500	852600	500	100	Intergenic
Chr2:41781001-41781500	2	41781001	41781500		2_Intergenic-2:41350400:42203000	2_Intergenic-2:41350400:42203000	No description		mESC_E14_newNAmes_dense.bed	overlapping	0	Intergenic	2:41350400:42203000	2	41350400	42203000	430601	421500	852600	500	100	Intergenic
Chr2:41808001-41808500	2	41808001	41808500		2_Intergenic-2:41350400:42203000	2_Intergenic-2:41350400:42203000	No description		mESC_E14_newNAmes_dense.bed	overlapping	0	Intergenic	2:41350400:42203000	2	41350400	42203000	457601	394500	852600	500	100	Intergenic
Chr2:41808501-41809000	2	41808501	41809000		2_Intergenic-2:41350400:42203000	2_Intergenic-2:41350400:42203000	No description		mESC_E14_newNAmes_dense.bed	overlapping	0	Intergenic	2:41350400:42203000	2	41350400	42203000	458101	394000	852600	500	100	Intergenic
Chr2:41823501-41824000	2	41823501	41824000		2_Intergenic-2:41350400:42203000	2_Intergenic-2:41350400:42203000	No description		mESC_E14_newNAmes_dense.bed	overlapping	0	Intergenic	2:41350400:42203000	2	41350400	42203000	473101	379000	852600	500	100	Intergenic
Chr2:41882001-41882500	2	41882001	41882500		2_Intergenic-2:41350400:42203000	2_Intergenic-2:41350400:42203000	No description		mESC_E14_newNAmes_dense.bed	overlapping	0	Intergenic	2:41350400:42203000	2	41350400	42203000	531601	320500	852600	500	100	Intergenic
Chr2:41901001-41901500	2	41901001	41901500		2_Intergenic-2:41350400:42203000	2_Intergenic-2:41350400:42203000	No description		mESC_E14_newNAmes_dense.bed	overlapping	0	Intergenic	2:41350400:42203000	2	41350400	42203000	550601	301500	852600	500	100	Intergenic
Chr2:41902001-41902500	2	41902001	41902500		2_Intergenic-2:41350400:42203000	2_Intergenic-2:41350400:42203000	No description		mESC_E14_newNAmes_dense.bed	overlapping	0	Intergenic	2:41350400:42203000	2	41350400	42203000	551601	300500	852600	500	100	Intergenic
Chr2:41903001-41903500	2	41903001	41903500		2_Intergenic-2:41350400:42203000	2_Intergenic-2:41350400:42203000	No description		mESC_E14_newNAmes_dense.bed	overlapping	0	Intergenic	2:41350400:42203000	2	41350400	42203000	552601	299500	852600	500	100	Intergenic
Chr2:41903501-41904000	2	41903501	41904000		2_Intergenic-2:41350400:42203000	2_Intergenic-2:41350400:42203000	No description		mESC_E14_newNAmes_dense.bed	overlapping	0	Intergenic	2:41350400:42203000	2	41350400	42203000	553101	299000	852600	500	100	Intergenic
Chr2:41930501-41931000	2	41930501	41931000		2_Intergenic-2:41350400:42203000	2_Intergenic-2:41350400:42203000	No description		mESC_E14_newNAmes_dense.bed	overlapping	0	Intergenic	2:41350400:42203000	2	41350400	42203000	580101	272000	852600	500	100	Intergenic
Chr2:41931001-41931500	2	41931001	41931500		2_Intergenic-2:41350400:42203000	2_Intergenic-2:41350400:42203000	No description		mESC_E14_newNAmes_dense.bed	overlapping	0	Intergenic	2:41350400:42203000	2	41350400	42203000	580601	271500	852600	500	100	Intergenic
Chr2:41987501-41988000	2	41987501	41988000		2_Intergenic-2:41350400:42203000	2_Intergenic-2:41350400:42203000	No description		mESC_E14_newNAmes_dense.bed	overlapping	0	Intergenic	2:41350400:42203000	2	41350400	42203000	637101	215000	852600	500	100	Intergenic
Chr2:41995001-41995500	2	41995001	41995500		2_Intergenic-2:41350400:42203000	2_Intergenic-2:41350400:42203000	No description		mESC_E14_newNAmes_dense.bed	overlapping	0	Intergenic	2:41350400:42203000	2	41350400	42203000	644601	207500	852600	500	100	Intergenic
Chr2:42005501-42006000	2	42005501	42006000		2_Intergenic-2:41350400:42203000	2_Intergenic-2:41350400:42203000	No description		mESC_E14_newNAmes_dense.bed	overlapping	0	Intergenic	2:41350400:42203000	2	41350400	42203000	655101	197000	852600	500	100	Intergenic
Chr2:42050501-42051000	2	42050501	42051000		2_Intergenic-2:41350400:42203000	2_Intergenic-2:41350400:42203000	No description		mESC_E14_newNAmes_dense.bed	overlapping	0	Intergenic	2:41350400:42203000	2	41350400	42203000	700101	152000	852600	500	100	Intergenic
Chr2:42051001-42051500	2	42051001	42051500		2_Intergenic-2:41350400:42203000	2_Intergenic-2:41350400:42203000	No description		mESC_E14_newNAmes_dense.bed	overlapping	0	Intergenic	2:41350400:42203000	2	41350400	42203000	700601	151500	852600	500	100	Intergenic
Chr2:42083001-42083500	2	42083001	42083500		2_Intergenic-2:41350400:42203000	2_Intergenic-2:41350400:42203000	No description		mESC_E14_newNAmes_dense.bed	overlapping	0	Intergenic	2:41350400:42203000	2	41350400	42203000	732601	119500	852600	500	100	Intergenic
Chr2:42083501-42084000	2	42083501	42084000		2_Intergenic-2:41350400:42203000	2_Intergenic-2:41350400:42203000	No description		mESC_E14_newNAmes_dense.bed	overlapping	0	Intergenic	2:41350400:42203000	2	41350400	42203000	733101	119000	852600	500	100	Intergenic
Chr2:42123501-42124000	2	42123501	42124000		2_Intergenic-2:41350400:42203000	2_Intergenic-2:41350400:42203000	No description		mESC_E14_newNAmes_dense.bed	overlapping	0	Intergenic	2:41350400:42203000	2	41350400	42203000	773101	79000	852600	500	100	Intergenic
Chr2:42202001-42202500	2	42202001	42202500		2_Intergenic-2:41350400:42203000	2_Intergenic-2:41350400:42203000	No description		mESC_E14_newNAmes_dense.bed	overlapping	0	Intergenic	2:41350400:42203000	2	41350400	42203000	851601	500	852600	500	100	Intergenic
Chr2:42202501-42203000	2	42202501	42203000		2_Intergenic-2:41350400:42203000	2_Intergenic-2:41350400:42203000	No description		mESC_E14_newNAmes_dense.bed	overlapping	0	Intergenic	2:41350400:42203000	2	41350400	42203000	852101	0	852600	500	100	Intergenic
Chr2:42235501-42236000	2	42235501	42236000		2_Intergenic-2:42205600:42651200	2_Intergenic-2:42205600:42651200	No description		mESC_E14_newNAmes_dense.bed	overlapping	0	Intergenic	2:42205600:42651200	2	42205600	42651200	29901	415200	445600	500	100	Intergenic
Chr2:42329501-42330000	2	42329501	42330000		2_Intergenic-2:42205600:42651200	2_Intergenic-2:42205600:42651200	No description		mESC_E14_newNAmes_dense.bed	overlapping	0	Intergenic	2:42205600:42651200	2	42205600	42651200	123901	321200	445600	500	100	Intergenic
Chr2:42376001-42376500	2	42376001	42376500		2_Intergenic-2:42205600:42651200	2_Intergenic-2:42205600:42651200	No description		mESC_E14_newNAmes_dense.bed	overlapping	0	Intergenic	2:42205600:42651200	2	42205600	42651200	170401	274700	445600	500	100	Intergenic
Chr2:42430501-42431000	2	42430501	42431000		2_Intergenic-2:42205600:42651200	2_Intergenic-2:42205600:42651200	No description		mESC_E14_newNAmes_dense.bed	overlapping	0	Intergenic	2:42205600:42651200	2	42205600	42651200	224901	220200	445600	500	100	Intergenic
Chr2:42453001-42453500	2	42453001	42453500		2_Intergenic-2:42205600:42651200	2_Intergenic-2:42205600:42651200	No description		mESC_E14_newNAmes_dense.bed	overlapping	0	Intergenic	2:42205600:42651200	2	42205600	42651200	247401	197700	445600	500	100	Intergenic
Chr2:42453501-42454000	2	42453501	42454000		2_Intergenic-2:42205600:42651200	2_Intergenic-2:42205600:42651200	No description		mESC_E14_newNAmes_dense.bed	overlapping	0	Intergenic	2:42205600:42651200	2	42205600	42651200	247901	197200	445600	500	100	Intergenic
Chr2:42471501-42472000	2	42471501	42472000		2_Intergenic-2:42205600:42651200	2_Intergenic-2:42205600:42651200	No description		mESC_E14_newNAmes_dense.bed	overlapping	0	Intergenic	2:42205600:42651200	2	42205600	42651200	265901	179200	445600	500	100	Intergenic
Chr2:42472001-42472500	2	42472001	42472500		2_Intergenic-2:42205600:42651200	2_Intergenic-2:42205600:42651200	No description		mESC_E14_newNAmes_dense.bed	overlapping	0	Intergenic	2:42205600:42651200	2	42205600	42651200	266401	178700	445600	500	100	Intergenic
Chr2:42472501-42473000	2	42472501	42473000		2_Intergenic-2:42205600:42651200	2_Intergenic-2:42205600:42651200	No description		mESC_E14_newNAmes_dense.bed	overlapping	0	Intergenic	2:42205600:42651200	2	42205600	42651200	266901	178200	445600	500	100	Intergenic
Chr2:42473001-42473500	2	42473001	42473500		2_Intergenic-2:42205600:42651200	2_Intergenic-2:42205600:42651200	No description		mESC_E14_newNAmes_dense.bed	overlapping	0	Intergenic	2:42205600:42651200	2	42205600	42651200	267401	177700	445600	500	100	Intergenic
Chr2:42474001-42474500	2	42474001	42474500		2_Intergenic-2:42205600:42651200	2_Intergenic-2:42205600:42651200	No description		mESC_E14_newNAmes_dense.bed	overlapping	0	Intergenic	2:42205600:42651200	2	42205600	42651200	268401	176700	445600	500	100	Intergenic
Chr2:42540001-42540500	2	42540001	42540500		2_Intergenic-2:42205600:42651200	2_Intergenic-2:42205600:42651200	No description		mESC_E14_newNAmes_dense.bed	overlapping	0	Intergenic	2:42205600:42651200	2	42205600	42651200	334401	110700	445600	500	100	Intergenic
Chr2:42593001-42593500	2	42593001	42593500		2_Intergenic-2:42205600:42651200	2_Intergenic-2:42205600:42651200	No description		mESC_E14_newNAmes_dense.bed	overlapping	0	Intergenic	2:42205600:42651200	2	42205600	42651200	387401	57700	445600	500	100	Intergenic
Chr2:42638501-42639000	2	42638501	42639000		2_Intergenic-2:42205600:42651200	2_Intergenic-2:42205600:42651200	No description		mESC_E14_newNAmes_dense.bed	overlapping	0	Intergenic	2:42205600:42651200	2	42205600	42651200	432901	12200	445600	500	100	Intergenic
Chr2:42652001-42652500	2	42652001	42652500		5_RepressedChromatin-2:42651200:42652400	5_RepressedChromatin-2:42651200:42652400	No description		mESC_E14_newNAmes_dense.bed	overlapping	0	RepressedChromatin	2:42651200:42652400	2	42651200	42652400	801	-100	1200	400	80	Heterochromatin
Chr2:42652501-42653000	2	42652501	42653000		6_BivalentChromatin-2:42652400:42653400	6_BivalentChromatin-2:42652400:42653400	No description		mESC_E14_newNAmes_dense.bed	overlapping	0	BivalentChromatin	2:42652400:42653400	2	42652400	42653400	101	400	1000	500	100	BivalentChromatin
Chr2:42670001-42670500	2	42670001	42670500		2_Intergenic-2:42662400:42901200	2_Intergenic-2:42662400:42901200	No description		mESC_E14_newNAmes_dense.bed	overlapping	0	Intergenic	2:42662400:42901200	2	42662400	42901200	7601	230700	238800	500	100	Intergenic
Chr2:42670501-42671000	2	42670501	42671000		2_Intergenic-2:42662400:42901200	2_Intergenic-2:42662400:42901200	No description		mESC_E14_newNAmes_dense.bed	overlapping	0	Intergenic	2:42662400:42901200	2	42662400	42901200	8101	230200	238800	500	100	Intergenic
Chr2:42674001-42674500	2	42674001	42674500		2_Intergenic-2:42662400:42901200	2_Intergenic-2:42662400:42901200	No description		mESC_E14_newNAmes_dense.bed	overlapping	0	Intergenic	2:42662400:42901200	2	42662400	42901200	11601	226700	238800	500	100	Intergenic
Chr2:42721001-42721500	2	42721001	42721500		2_Intergenic-2:42662400:42901200	2_Intergenic-2:42662400:42901200	No description		mESC_E14_newNAmes_dense.bed	overlapping	0	Intergenic	2:42662400:42901200	2	42662400	42901200	58601	179700	238800	500	100	Intergenic
Chr2:42739001-42739500	2	42739001	42739500		2_Intergenic-2:42662400:42901200	2_Intergenic-2:42662400:42901200	No description		mESC_E14_newNAmes_dense.bed	overlapping	0	Intergenic	2:42662400:42901200	2	42662400	42901200	76601	161700	238800	500	100	Intergenic
Chr2:42740501-42741000	2	42740501	42741000		2_Intergenic-2:42662400:42901200	2_Intergenic-2:42662400:42901200	No description		mESC_E14_newNAmes_dense.bed	overlapping	0	Intergenic	2:42662400:42901200	2	42662400	42901200	78101	160200	238800	500	100	Intergenic
Chr2:42805501-42806000	2	42805501	42806000		2_Intergenic-2:42662400:42901200	2_Intergenic-2:42662400:42901200	No description		mESC_E14_newNAmes_dense.bed	overlapping	0	Intergenic	2:42662400:42901200	2	42662400	42901200	143101	95200	238800	500	100	Intergenic
Chr2:42806001-42806500	2	42806001	42806500		2_Intergenic-2:42662400:42901200	2_Intergenic-2:42662400:42901200	No description		mESC_E14_newNAmes_dense.bed	overlapping	0	Intergenic	2:42662400:42901200	2	42662400	42901200	143601	94700	238800	500	100	Intergenic
Chr2:42814501-42815000	2	42814501	42815000		2_Intergenic-2:42662400:42901200	2_Intergenic-2:42662400:42901200	No description		mESC_E14_newNAmes_dense.bed	overlapping	0	Intergenic	2:42662400:42901200	2	42662400	42901200	152101	86200	238800	500	100	Intergenic
Chr2:42826501-42827000	2	42826501	42827000		2_Intergenic-2:42662400:42901200	2_Intergenic-2:42662400:42901200	No description		mESC_E14_newNAmes_dense.bed	overlapping	0	Intergenic	2:42662400:42901200	2	42662400	42901200	164101	74200	238800	500	100	Intergenic
Chr2:42859501-42860000	2	42859501	42860000		2_Intergenic-2:42662400:42901200	2_Intergenic-2:42662400:42901200	No description		mESC_E14_newNAmes_dense.bed	overlapping	0	Intergenic	2:42662400:42901200	2	42662400	42901200	197101	41200	238800	500	100	Intergenic
Chr2:42919501-42920000	2	42919501	42920000		2_Intergenic-2:42902600:42996200	2_Intergenic-2:42902600:42996200	No description		mESC_E14_newNAmes_dense.bed	overlapping	0	Intergenic	2:42902600:42996200	2	42902600	42996200	16901	76200	93600	500	100	Intergenic
Chr2:42956001-42956500	2	42956001	42956500		2_Intergenic-2:42902600:42996200	2_Intergenic-2:42902600:42996200	No description		mESC_E14_newNAmes_dense.bed	overlapping	0	Intergenic	2:42902600:42996200	2	42902600	42996200	53401	39700	93600	500	100	Intergenic
Chr2:42981501-42982000	2	42981501	42982000		2_Intergenic-2:42902600:42996200	2_Intergenic-2:42902600:42996200	No description		mESC_E14_newNAmes_dense.bed	overlapping	0	Intergenic	2:42902600:42996200	2	42902600	42996200	78901	14200	93600	500	100	Intergenic
Chr2:43117501-43118000	2	43117501	43118000		2_Intergenic-2:42998400:43215000	2_Intergenic-2:42998400:43215000	No description		mESC_E14_newNAmes_dense.bed	overlapping	0	Intergenic	2:42998400:43215000	2	42998400	43215000	119101	97000	216600	500	100	Intergenic
Chr2:43151501-43152000	2	43151501	43152000		2_Intergenic-2:42998400:43215000	2_Intergenic-2:42998400:43215000	No description		mESC_E14_newNAmes_dense.bed	overlapping	0	Intergenic	2:42998400:43215000	2	42998400	43215000	153101	63000	216600	500	100	Intergenic
Chr2:43160501-43161000	2	43160501	43161000		2_Intergenic-2:42998400:43215000	2_Intergenic-2:42998400:43215000	No description		mESC_E14_newNAmes_dense.bed	overlapping	0	Intergenic	2:42998400:43215000	2	42998400	43215000	162101	54000	216600	500	100	Intergenic
Chr2:43167501-43168000	2	43167501	43168000		2_Intergenic-2:42998400:43215000	2_Intergenic-2:42998400:43215000	No description		mESC_E14_newNAmes_dense.bed	overlapping	0	Intergenic	2:42998400:43215000	2	42998400	43215000	169101	47000	216600	500	100	Intergenic
Chr2:43195501-43196000	2	43195501	43196000		2_Intergenic-2:42998400:43215000	2_Intergenic-2:42998400:43215000	No description		mESC_E14_newNAmes_dense.bed	overlapping	0	Intergenic	2:42998400:43215000	2	42998400	43215000	197101	19000	216600	500	100	Intergenic
Chr2:43222501-43223000	2	43222501	43223000		2_Intergenic-2:43215400:43236000	2_Intergenic-2:43215400:43236000	No description		mESC_E14_newNAmes_dense.bed	overlapping	0	Intergenic	2:43215400:43236000	2	43215400	43236000	7101	13000	20600	500	100	Intergenic
Chr2:43301501-43302000	2	43301501	43302000		2_Intergenic-2:43236400:43363200	2_Intergenic-2:43236400:43363200	No description		mESC_E14_newNAmes_dense.bed	overlapping	0	Intergenic	2:43236400:43363200	2	43236400	43363200	65101	61200	126800	500	100	Intergenic
Chr2:43302001-43302500	2	43302001	43302500		2_Intergenic-2:43236400:43363200	2_Intergenic-2:43236400:43363200	No description		mESC_E14_newNAmes_dense.bed	overlapping	0	Intergenic	2:43236400:43363200	2	43236400	43363200	65601	60700	126800	500	100	Intergenic
Chr2:43311501-43312000	2	43311501	43312000		2_Intergenic-2:43236400:43363200	2_Intergenic-2:43236400:43363200	No description		mESC_E14_newNAmes_dense.bed	overlapping	0	Intergenic	2:43236400:43363200	2	43236400	43363200	75101	51200	126800	500	100	Intergenic
Chr2:43312001-43312500	2	43312001	43312500		2_Intergenic-2:43236400:43363200	2_Intergenic-2:43236400:43363200	No description		mESC_E14_newNAmes_dense.bed	overlapping	0	Intergenic	2:43236400:43363200	2	43236400	43363200	75601	50700	126800	500	100	Intergenic
Chr2:43319501-43320000	2	43319501	43320000		2_Intergenic-2:43236400:43363200	2_Intergenic-2:43236400:43363200	No description		mESC_E14_newNAmes_dense.bed	overlapping	0	Intergenic	2:43236400:43363200	2	43236400	43363200	83101	43200	126800	500	100	Intergenic
Chr2:43320001-43320500	2	43320001	43320500		2_Intergenic-2:43236400:43363200	2_Intergenic-2:43236400:43363200	No description		mESC_E14_newNAmes_dense.bed	overlapping	0	Intergenic	2:43236400:43363200	2	43236400	43363200	83601	42700	126800	500	100	Intergenic
Chr2:43320501-43321000	2	43320501	43321000		2_Intergenic-2:43236400:43363200	2_Intergenic-2:43236400:43363200	No description		mESC_E14_newNAmes_dense.bed	overlapping	0	Intergenic	2:43236400:43363200	2	43236400	43363200	84101	42200	126800	500	100	Intergenic
Chr2:43350501-43351000	2	43350501	43351000		2_Intergenic-2:43236400:43363200	2_Intergenic-2:43236400:43363200	No description		mESC_E14_newNAmes_dense.bed	overlapping	0	Intergenic	2:43236400:43363200	2	43236400	43363200	114101	12200	126800	500	100	Intergenic
Chr2:43356501-43357000	2	43356501	43357000		2_Intergenic-2:43236400:43363200	2_Intergenic-2:43236400:43363200	No description		mESC_E14_newNAmes_dense.bed	overlapping	0	Intergenic	2:43236400:43363200	2	43236400	43363200	120101	6200	126800	500	100	Intergenic
Chr2:43377501-43378000	2	43377501	43378000		2_Intergenic-2:43371200:43407800	2_Intergenic-2:43371200:43407800	No description		mESC_E14_newNAmes_dense.bed	overlapping	0	Intergenic	2:43371200:43407800	2	43371200	43407800	6301	29800	36600	500	100	Intergenic
Chr2:43440501-43441000	2	43440501	43441000		2_Intergenic-2:43408600:43555600	2_Intergenic-2:43408600:43555600	No description		mESC_E14_newNAmes_dense.bed	overlapping	0	Intergenic	2:43408600:43555600	2	43408600	43555600	31901	114600	147000	500	100	Intergenic
Chr2:43451501-43452000	2	43451501	43452000		2_Intergenic-2:43408600:43555600	2_Intergenic-2:43408600:43555600	No description		mESC_E14_newNAmes_dense.bed	overlapping	0	Intergenic	2:43408600:43555600	2	43408600	43555600	42901	103600	147000	500	100	Intergenic
Chr2:43452001-43452500	2	43452001	43452500		2_Intergenic-2:43408600:43555600	2_Intergenic-2:43408600:43555600	No description		mESC_E14_newNAmes_dense.bed	overlapping	0	Intergenic	2:43408600:43555600	2	43408600	43555600	43401	103100	147000	500	100	Intergenic
Chr2:43475001-43475500	2	43475001	43475500		2_Intergenic-2:43408600:43555600	2_Intergenic-2:43408600:43555600	No description		mESC_E14_newNAmes_dense.bed	overlapping	0	Intergenic	2:43408600:43555600	2	43408600	43555600	66401	80100	147000	500	100	Intergenic
Chr2:43475501-43476000	2	43475501	43476000		2_Intergenic-2:43408600:43555600	2_Intergenic-2:43408600:43555600	No description		mESC_E14_newNAmes_dense.bed	overlapping	0	Intergenic	2:43408600:43555600	2	43408600	43555600	66901	79600	147000	500	100	Intergenic
Chr2:43506001-43506500	2	43506001	43506500		2_Intergenic-2:43408600:43555600	2_Intergenic-2:43408600:43555600	No description		mESC_E14_newNAmes_dense.bed	overlapping	0	Intergenic	2:43408600:43555600	2	43408600	43555600	97401	49100	147000	500	100	Intergenic
Chr2:43515501-43516000	2	43515501	43516000		2_Intergenic-2:43408600:43555600	2_Intergenic-2:43408600:43555600	No description		mESC_E14_newNAmes_dense.bed	overlapping	0	Intergenic	2:43408600:43555600	2	43408600	43555600	106901	39600	147000	500	100	Intergenic
Chr2:43527001-43527500	2	43527001	43527500		2_Intergenic-2:43408600:43555600	2_Intergenic-2:43408600:43555600	No description		mESC_E14_newNAmes_dense.bed	overlapping	0	Intergenic	2:43408600:43555600	2	43408600	43555600	118401	28100	147000	500	100	Intergenic
Chr2:43527501-43528000	2	43527501	43528000		2_Intergenic-2:43408600:43555600	2_Intergenic-2:43408600:43555600	No description		mESC_E14_newNAmes_dense.bed	overlapping	0	Intergenic	2:43408600:43555600	2	43408600	43555600	118901	27600	147000	500	100	Intergenic
Chr2:43538001-43538500	2	43538001	43538500		2_Intergenic-2:43408600:43555600	2_Intergenic-2:43408600:43555600	No description		mESC_E14_newNAmes_dense.bed	overlapping	0	Intergenic	2:43408600:43555600	2	43408600	43555600	129401	17100	147000	500	100	Intergenic
Chr2:43557501-43558000	2	43557501	43558000		2_Intergenic-2:43556400:43622800	2_Intergenic-2:43556400:43622800	No description		mESC_E14_newNAmes_dense.bed	overlapping	0	Intergenic	2:43556400:43622800	2	43556400	43622800	1101	64800	66400	500	100	Intergenic
Chr2:43558001-43558500	2	43558001	43558500		2_Intergenic-2:43556400:43622800	2_Intergenic-2:43556400:43622800	No description		mESC_E14_newNAmes_dense.bed	overlapping	0	Intergenic	2:43556400:43622800	2	43556400	43622800	1601	64300	66400	500	100	Intergenic
Chr2:43575001-43575500	2	43575001	43575500		2_Intergenic-2:43556400:43622800	2_Intergenic-2:43556400:43622800	No description		mESC_E14_newNAmes_dense.bed	overlapping	0	Intergenic	2:43556400:43622800	2	43556400	43622800	18601	47300	66400	500	100	Intergenic
Chr2:43622001-43622500	2	43622001	43622500		2_Intergenic-2:43556400:43622800	2_Intergenic-2:43556400:43622800	No description		mESC_E14_newNAmes_dense.bed	overlapping	0	Intergenic	2:43556400:43622800	2	43556400	43622800	65601	300	66400	500	100	Intergenic
Chr2:43627501-43628000	2	43627501	43628000		2_Intergenic-2:43623200:43636600	2_Intergenic-2:43623200:43636600	No description		mESC_E14_newNAmes_dense.bed	overlapping	0	Intergenic	2:43623200:43636600	2	43623200	43636600	4301	8600	13400	500	100	Intergenic
Chr2:43628001-43628500	2	43628001	43628500		2_Intergenic-2:43623200:43636600	2_Intergenic-2:43623200:43636600	No description		mESC_E14_newNAmes_dense.bed	overlapping	0	Intergenic	2:43623200:43636600	2	43623200	43636600	4801	8100	13400	500	100	Intergenic
Chr2:43662501-43663000	2	43662501	43663000		2_Intergenic-2:43637200:43673400	2_Intergenic-2:43637200:43673400	No description		mESC_E14_newNAmes_dense.bed	overlapping	0	Intergenic	2:43637200:43673400	2	43637200	43673400	25301	10400	36200	500	100	Intergenic
Chr2:43665501-43666000	2	43665501	43666000		2_Intergenic-2:43637200:43673400	2_Intergenic-2:43637200:43673400	No description		mESC_E14_newNAmes_dense.bed	overlapping	0	Intergenic	2:43637200:43673400	2	43637200	43673400	28301	7400	36200	500	100	Intergenic
Chr2:43672001-43672500	2	43672001	43672500		2_Intergenic-2:43637200:43673400	2_Intergenic-2:43637200:43673400	No description		mESC_E14_newNAmes_dense.bed	overlapping	0	Intergenic	2:43637200:43673400	2	43637200	43673400	34801	900	36200	500	100	Intergenic
Chr2:43672501-43673000	2	43672501	43673000		2_Intergenic-2:43637200:43673400	2_Intergenic-2:43637200:43673400	No description		mESC_E14_newNAmes_dense.bed	overlapping	0	Intergenic	2:43637200:43673400	2	43637200	43673400	35301	400	36200	500	100	Intergenic
Chr2:43691501-43692000	2	43691501	43692000		2_Intergenic-2:43674400:43722400	2_Intergenic-2:43674400:43722400	No description		mESC_E14_newNAmes_dense.bed	overlapping	0	Intergenic	2:43674400:43722400	2	43674400	43722400	17101	30400	48000	500	100	Intergenic
Chr2:43707001-43707500	2	43707001	43707500		2_Intergenic-2:43674400:43722400	2_Intergenic-2:43674400:43722400	No description		mESC_E14_newNAmes_dense.bed	overlapping	0	Intergenic	2:43674400:43722400	2	43674400	43722400	32601	14900	48000	500	100	Intergenic
Chr2:43710001-43710500	2	43710001	43710500		2_Intergenic-2:43674400:43722400	2_Intergenic-2:43674400:43722400	No description		mESC_E14_newNAmes_dense.bed	overlapping	0	Intergenic	2:43674400:43722400	2	43674400	43722400	35601	11900	48000	500	100	Intergenic
Chr2:43719001-43719500	2	43719001	43719500		2_Intergenic-2:43674400:43722400	2_Intergenic-2:43674400:43722400	No description		mESC_E14_newNAmes_dense.bed	overlapping	0	Intergenic	2:43674400:43722400	2	43674400	43722400	44601	2900	48000	500	100	Intergenic
Chr2:43719501-43720000	2	43719501	43720000		2_Intergenic-2:43674400:43722400	2_Intergenic-2:43674400:43722400	No description		mESC_E14_newNAmes_dense.bed	overlapping	0	Intergenic	2:43674400:43722400	2	43674400	43722400	45101	2400	48000	500	100	Intergenic
Chr2:43734501-43735000	2	43734501	43735000		2_Intergenic-2:43730800:43787200	2_Intergenic-2:43730800:43787200	No description		mESC_E14_newNAmes_dense.bed	overlapping	0	Intergenic	2:43730800:43787200	2	43730800	43787200	3701	52200	56400	500	100	Intergenic
Chr2:43738501-43739000	2	43738501	43739000		2_Intergenic-2:43730800:43787200	2_Intergenic-2:43730800:43787200	No description		mESC_E14_newNAmes_dense.bed	overlapping	0	Intergenic	2:43730800:43787200	2	43730800	43787200	7701	48200	56400	500	100	Intergenic
Chr2:43739001-43739500	2	43739001	43739500		2_Intergenic-2:43730800:43787200	2_Intergenic-2:43730800:43787200	No description		mESC_E14_newNAmes_dense.bed	overlapping	0	Intergenic	2:43730800:43787200	2	43730800	43787200	8201	47700	56400	500	100	Intergenic
Chr2:43746001-43746500	2	43746001	43746500		2_Intergenic-2:43730800:43787200	2_Intergenic-2:43730800:43787200	No description		mESC_E14_newNAmes_dense.bed	overlapping	0	Intergenic	2:43730800:43787200	2	43730800	43787200	15201	40700	56400	500	100	Intergenic
Chr2:43755001-43755500	2	43755001	43755500		2_Intergenic-2:43730800:43787200	2_Intergenic-2:43730800:43787200	No description		mESC_E14_newNAmes_dense.bed	overlapping	0	Intergenic	2:43730800:43787200	2	43730800	43787200	24201	31700	56400	500	100	Intergenic
Chr2:43826001-43826500	2	43826001	43826500		2_Intergenic-2:43787600:43851200	2_Intergenic-2:43787600:43851200	No description		mESC_E14_newNAmes_dense.bed	overlapping	0	Intergenic	2:43787600:43851200	2	43787600	43851200	38401	24700	63600	500	100	Intergenic
Chr2:43826501-43827000	2	43826501	43827000		2_Intergenic-2:43787600:43851200	2_Intergenic-2:43787600:43851200	No description		mESC_E14_newNAmes_dense.bed	overlapping	0	Intergenic	2:43787600:43851200	2	43787600	43851200	38901	24200	63600	500	100	Intergenic
Chr2:43837001-43837500	2	43837001	43837500		2_Intergenic-2:43787600:43851200	2_Intergenic-2:43787600:43851200	No description		mESC_E14_newNAmes_dense.bed	overlapping	0	Intergenic	2:43787600:43851200	2	43787600	43851200	49401	13700	63600	500	100	Intergenic
Chr2:43855001-43855500	2	43855001	43855500		2_Intergenic-2:43851600:43902400	2_Intergenic-2:43851600:43902400	No description		mESC_E14_newNAmes_dense.bed	overlapping	0	Intergenic	2:43851600:43902400	2	43851600	43902400	3401	46900	50800	500	100	Intergenic
Chr2:43868001-43868500	2	43868001	43868500		2_Intergenic-2:43851600:43902400	2_Intergenic-2:43851600:43902400	No description		mESC_E14_newNAmes_dense.bed	overlapping	0	Intergenic	2:43851600:43902400	2	43851600	43902400	16401	33900	50800	500	100	Intergenic
Chr2:43914001-43914500	2	43914001	43914500		2_Intergenic-2:43903200:43930800	2_Intergenic-2:43903200:43930800	No description		mESC_E14_newNAmes_dense.bed	overlapping	0	Intergenic	2:43903200:43930800	2	43903200	43930800	10801	16300	27600	500	100	Intergenic
Chr2:43931001-43931500	2	43931001	43931500		7_ActivePromoter-2:43930800:43932200	7_ActivePromoter-2:43930800:43932200	No description		mESC_E14_newNAmes_dense.bed	overlapping	0	ActivePromoter	2:43930800:43932200	2	43930800	43932200	201	700	1400	500	100	ActivePromoter
Chr2:43931501-43932000	2	43931501	43932000		7_ActivePromoter-2:43930800:43932200	7_ActivePromoter-2:43930800:43932200	No description		mESC_E14_newNAmes_dense.bed	overlapping	0	ActivePromoter	2:43930800:43932200	2	43930800	43932200	701	200	1400	500	100	ActivePromoter
Chr2:43991001-43991500	2	43991001	43991500		2_Intergenic-2:43932200:44103400	2_Intergenic-2:43932200:44103400	No description		mESC_E14_newNAmes_dense.bed	overlapping	0	Intergenic	2:43932200:44103400	2	43932200	44103400	58801	111900	171200	500	100	Intergenic
Chr2:44011501-44012000	2	44011501	44012000		2_Intergenic-2:43932200:44103400	2_Intergenic-2:43932200:44103400	No description		mESC_E14_newNAmes_dense.bed	overlapping	0	Intergenic	2:43932200:44103400	2	43932200	44103400	79301	91400	171200	500	100	Intergenic
Chr2:44017001-44017500	2	44017001	44017500		2_Intergenic-2:43932200:44103400	2_Intergenic-2:43932200:44103400	No description		mESC_E14_newNAmes_dense.bed	overlapping	0	Intergenic	2:43932200:44103400	2	43932200	44103400	84801	85900	171200	500	100	Intergenic
Chr2:44017501-44018000	2	44017501	44018000		2_Intergenic-2:43932200:44103400	2_Intergenic-2:43932200:44103400	No description		mESC_E14_newNAmes_dense.bed	overlapping	0	Intergenic	2:43932200:44103400	2	43932200	44103400	85301	85400	171200	500	100	Intergenic
Chr2:44018001-44018500	2	44018001	44018500		2_Intergenic-2:43932200:44103400	2_Intergenic-2:43932200:44103400	No description		mESC_E14_newNAmes_dense.bed	overlapping	0	Intergenic	2:43932200:44103400	2	43932200	44103400	85801	84900	171200	500	100	Intergenic
Chr2:44018501-44019000	2	44018501	44019000		2_Intergenic-2:43932200:44103400	2_Intergenic-2:43932200:44103400	No description		mESC_E14_newNAmes_dense.bed	overlapping	0	Intergenic	2:43932200:44103400	2	43932200	44103400	86301	84400	171200	500	100	Intergenic
Chr2:44030501-44031000	2	44030501	44031000		2_Intergenic-2:43932200:44103400	2_Intergenic-2:43932200:44103400	No description		mESC_E14_newNAmes_dense.bed	overlapping	0	Intergenic	2:43932200:44103400	2	43932200	44103400	98301	72400	171200	500	100	Intergenic
Chr2:44066501-44067000	2	44066501	44067000		2_Intergenic-2:43932200:44103400	2_Intergenic-2:43932200:44103400	No description		mESC_E14_newNAmes_dense.bed	overlapping	0	Intergenic	2:43932200:44103400	2	43932200	44103400	134301	36400	171200	500	100	Intergenic
Chr2:44067001-44067500	2	44067001	44067500		2_Intergenic-2:43932200:44103400	2_Intergenic-2:43932200:44103400	No description		mESC_E14_newNAmes_dense.bed	overlapping	0	Intergenic	2:43932200:44103400	2	43932200	44103400	134801	35900	171200	500	100	Intergenic
Chr2:44104001-44104500	2	44104001	44104500		5_RepressedChromatin-2:44103400:44105000	5_RepressedChromatin-2:44103400:44105000	No description		mESC_E14_newNAmes_dense.bed	overlapping	0	RepressedChromatin	2:44103400:44105000	2	44103400	44105000	601	500	1600	500	100	Heterochromatin
Chr2:44104501-44105000	2	44104501	44105000		5_RepressedChromatin-2:44103400:44105000	5_RepressedChromatin-2:44103400:44105000	No description		mESC_E14_newNAmes_dense.bed	overlapping	0	RepressedChromatin	2:44103400:44105000	2	44103400	44105000	1101	0	1600	500	100	Heterochromatin
Chr2:44105001-44105500	2	44105001	44105500		6_BivalentChromatin-2:44105000:44105400	6_BivalentChromatin-2:44105000:44105400	No description		mESC_E14_newNAmes_dense.bed	overlapping	0	BivalentChromatin	2:44105000:44105400	2	44105000	44105400	1	-100	400	400	80	BivalentChromatin
Chr2:44162001-44162500	2	44162001	44162500		2_Intergenic-2:44105600:44306000	2_Intergenic-2:44105600:44306000	No description		mESC_E14_newNAmes_dense.bed	overlapping	0	Intergenic	2:44105600:44306000	2	44105600	44306000	56401	143500	200400	500	100	Intergenic
Chr2:44162501-44163000	2	44162501	44163000		2_Intergenic-2:44105600:44306000	2_Intergenic-2:44105600:44306000	No description		mESC_E14_newNAmes_dense.bed	overlapping	0	Intergenic	2:44105600:44306000	2	44105600	44306000	56901	143000	200400	500	100	Intergenic
Chr2:44184501-44185000	2	44184501	44185000		2_Intergenic-2:44105600:44306000	2_Intergenic-2:44105600:44306000	No description		mESC_E14_newNAmes_dense.bed	overlapping	0	Intergenic	2:44105600:44306000	2	44105600	44306000	78901	121000	200400	500	100	Intergenic
Chr2:44185001-44185500	2	44185001	44185500		2_Intergenic-2:44105600:44306000	2_Intergenic-2:44105600:44306000	No description		mESC_E14_newNAmes_dense.bed	overlapping	0	Intergenic	2:44105600:44306000	2	44105600	44306000	79401	120500	200400	500	100	Intergenic
Chr2:44237001-44237500	2	44237001	44237500		2_Intergenic-2:44105600:44306000	2_Intergenic-2:44105600:44306000	No description		mESC_E14_newNAmes_dense.bed	overlapping	0	Intergenic	2:44105600:44306000	2	44105600	44306000	131401	68500	200400	500	100	Intergenic
Chr2:44243001-44243500	2	44243001	44243500		2_Intergenic-2:44105600:44306000	2_Intergenic-2:44105600:44306000	No description		mESC_E14_newNAmes_dense.bed	overlapping	0	Intergenic	2:44105600:44306000	2	44105600	44306000	137401	62500	200400	500	100	Intergenic
Chr2:44246501-44247000	2	44246501	44247000		2_Intergenic-2:44105600:44306000	2_Intergenic-2:44105600:44306000	No description		mESC_E14_newNAmes_dense.bed	overlapping	0	Intergenic	2:44105600:44306000	2	44105600	44306000	140901	59000	200400	500	100	Intergenic
Chr2:44272001-44272500	2	44272001	44272500		2_Intergenic-2:44105600:44306000	2_Intergenic-2:44105600:44306000	No description		mESC_E14_newNAmes_dense.bed	overlapping	0	Intergenic	2:44105600:44306000	2	44105600	44306000	166401	33500	200400	500	100	Intergenic
Chr2:44272501-44273000	2	44272501	44273000		2_Intergenic-2:44105600:44306000	2_Intergenic-2:44105600:44306000	No description		mESC_E14_newNAmes_dense.bed	overlapping	0	Intergenic	2:44105600:44306000	2	44105600	44306000	166901	33000	200400	500	100	Intergenic
Chr2:44286001-44286500	2	44286001	44286500		2_Intergenic-2:44105600:44306000	2_Intergenic-2:44105600:44306000	No description		mESC_E14_newNAmes_dense.bed	overlapping	0	Intergenic	2:44105600:44306000	2	44105600	44306000	180401	19500	200400	500	100	Intergenic
Chr2:44286501-44287000	2	44286501	44287000		2_Intergenic-2:44105600:44306000	2_Intergenic-2:44105600:44306000	No description		mESC_E14_newNAmes_dense.bed	overlapping	0	Intergenic	2:44105600:44306000	2	44105600	44306000	180901	19000	200400	500	100	Intergenic
Chr2:44305001-44305500	2	44305001	44305500		2_Intergenic-2:44105600:44306000	2_Intergenic-2:44105600:44306000	No description		mESC_E14_newNAmes_dense.bed	overlapping	0	Intergenic	2:44105600:44306000	2	44105600	44306000	199401	500	200400	500	100	Intergenic
Chr2:44305501-44306000	2	44305501	44306000		2_Intergenic-2:44105600:44306000	2_Intergenic-2:44105600:44306000	No description		mESC_E14_newNAmes_dense.bed	overlapping	0	Intergenic	2:44105600:44306000	2	44105600	44306000	199901	0	200400	500	100	Intergenic
Chr2:44318501-44319000	2	44318501	44319000		2_Intergenic-2:44306400:44336800	2_Intergenic-2:44306400:44336800	No description		mESC_E14_newNAmes_dense.bed	overlapping	0	Intergenic	2:44306400:44336800	2	44306400	44336800	12101	17800	30400	500	100	Intergenic
Chr2:44321501-44322000	2	44321501	44322000		2_Intergenic-2:44306400:44336800	2_Intergenic-2:44306400:44336800	No description		mESC_E14_newNAmes_dense.bed	overlapping	0	Intergenic	2:44306400:44336800	2	44306400	44336800	15101	14800	30400	500	100	Intergenic
Chr2:44323501-44324000	2	44323501	44324000		2_Intergenic-2:44306400:44336800	2_Intergenic-2:44306400:44336800	No description		mESC_E14_newNAmes_dense.bed	overlapping	0	Intergenic	2:44306400:44336800	2	44306400	44336800	17101	12800	30400	500	100	Intergenic
Chr2:44324001-44324500	2	44324001	44324500		2_Intergenic-2:44306400:44336800	2_Intergenic-2:44306400:44336800	No description		mESC_E14_newNAmes_dense.bed	overlapping	0	Intergenic	2:44306400:44336800	2	44306400	44336800	17601	12300	30400	500	100	Intergenic
Chr2:44338501-44339000	2	44338501	44339000		2_Intergenic-2:44337600:44372600	2_Intergenic-2:44337600:44372600	No description		mESC_E14_newNAmes_dense.bed	overlapping	0	Intergenic	2:44337600:44372600	2	44337600	44372600	901	33600	35000	500	100	Intergenic
Chr2:44341501-44342000	2	44341501	44342000		2_Intergenic-2:44337600:44372600	2_Intergenic-2:44337600:44372600	No description		mESC_E14_newNAmes_dense.bed	overlapping	0	Intergenic	2:44337600:44372600	2	44337600	44372600	3901	30600	35000	500	100	Intergenic
Chr2:44342001-44342500	2	44342001	44342500		2_Intergenic-2:44337600:44372600	2_Intergenic-2:44337600:44372600	No description		mESC_E14_newNAmes_dense.bed	overlapping	0	Intergenic	2:44337600:44372600	2	44337600	44372600	4401	30100	35000	500	100	Intergenic
Chr2:44355001-44355500	2	44355001	44355500		2_Intergenic-2:44337600:44372600	2_Intergenic-2:44337600:44372600	No description		mESC_E14_newNAmes_dense.bed	overlapping	0	Intergenic	2:44337600:44372600	2	44337600	44372600	17401	17100	35000	500	100	Intergenic
Chr2:44355501-44356000	2	44355501	44356000		2_Intergenic-2:44337600:44372600	2_Intergenic-2:44337600:44372600	No description		mESC_E14_newNAmes_dense.bed	overlapping	0	Intergenic	2:44337600:44372600	2	44337600	44372600	17901	16600	35000	500	100	Intergenic
Chr2:44370501-44371000	2	44370501	44371000		2_Intergenic-2:44337600:44372600	2_Intergenic-2:44337600:44372600	No description		mESC_E14_newNAmes_dense.bed	overlapping	0	Intergenic	2:44337600:44372600	2	44337600	44372600	32901	1600	35000	500	100	Intergenic
Chr2:44382001-44382500	2	44382001	44382500		2_Intergenic-2:44373000:44449400	2_Intergenic-2:44373000:44449400	No description		mESC_E14_newNAmes_dense.bed	overlapping	0	Intergenic	2:44373000:44449400	2	44373000	44449400	9001	66900	76400	500	100	Intergenic
Chr2:44418501-44419000	2	44418501	44419000		2_Intergenic-2:44373000:44449400	2_Intergenic-2:44373000:44449400	No description		mESC_E14_newNAmes_dense.bed	overlapping	0	Intergenic	2:44373000:44449400	2	44373000	44449400	45501	30400	76400	500	100	Intergenic
Chr2:44419001-44419500	2	44419001	44419500		2_Intergenic-2:44373000:44449400	2_Intergenic-2:44373000:44449400	No description		mESC_E14_newNAmes_dense.bed	overlapping	0	Intergenic	2:44373000:44449400	2	44373000	44449400	46001	29900	76400	500	100	Intergenic
Chr2:44429501-44430000	2	44429501	44430000		2_Intergenic-2:44373000:44449400	2_Intergenic-2:44373000:44449400	No description		mESC_E14_newNAmes_dense.bed	overlapping	0	Intergenic	2:44373000:44449400	2	44373000	44449400	56501	19400	76400	500	100	Intergenic
Chr2:44432001-44432500	2	44432001	44432500		2_Intergenic-2:44373000:44449400	2_Intergenic-2:44373000:44449400	No description		mESC_E14_newNAmes_dense.bed	overlapping	0	Intergenic	2:44373000:44449400	2	44373000	44449400	59001	16900	76400	500	100	Intergenic
Chr2:44435501-44436000	2	44435501	44436000		2_Intergenic-2:44373000:44449400	2_Intergenic-2:44373000:44449400	No description		mESC_E14_newNAmes_dense.bed	overlapping	0	Intergenic	2:44373000:44449400	2	44373000	44449400	62501	13400	76400	500	100	Intergenic
Chr2:44489501-44490000	2	44489501	44490000		2_Intergenic-2:44486800:44514400	2_Intergenic-2:44486800:44514400	No description		mESC_E14_newNAmes_dense.bed	overlapping	0	Intergenic	2:44486800:44514400	2	44486800	44514400	2701	24400	27600	500	100	Intergenic
Chr2:44490001-44490500	2	44490001	44490500		2_Intergenic-2:44486800:44514400	2_Intergenic-2:44486800:44514400	No description		mESC_E14_newNAmes_dense.bed	overlapping	0	Intergenic	2:44486800:44514400	2	44486800	44514400	3201	23900	27600	500	100	Intergenic
Chr2:44496001-44496500	2	44496001	44496500		2_Intergenic-2:44486800:44514400	2_Intergenic-2:44486800:44514400	No description		mESC_E14_newNAmes_dense.bed	overlapping	0	Intergenic	2:44486800:44514400	2	44486800	44514400	9201	17900	27600	500	100	Intergenic
Chr2:44510501-44511000	2	44510501	44511000		2_Intergenic-2:44486800:44514400	2_Intergenic-2:44486800:44514400	No description		mESC_E14_newNAmes_dense.bed	overlapping	0	Intergenic	2:44486800:44514400	2	44486800	44514400	23701	3400	27600	500	100	Intergenic
Chr2:44512001-44512500	2	44512001	44512500		2_Intergenic-2:44486800:44514400	2_Intergenic-2:44486800:44514400	No description		mESC_E14_newNAmes_dense.bed	overlapping	0	Intergenic	2:44486800:44514400	2	44486800	44514400	25201	1900	27600	500	100	Intergenic
Chr2:44512501-44513000	2	44512501	44513000		2_Intergenic-2:44486800:44514400	2_Intergenic-2:44486800:44514400	No description		mESC_E14_newNAmes_dense.bed	overlapping	0	Intergenic	2:44486800:44514400	2	44486800	44514400	25701	1400	27600	500	100	Intergenic
Chr2:44516501-44517000	2	44516501	44517000		2_Intergenic-2:44515000:44518600	2_Intergenic-2:44515000:44518600	No description		mESC_E14_newNAmes_dense.bed	overlapping	0	Intergenic	2:44515000:44518600	2	44515000	44518600	1501	1600	3600	500	100	Intergenic
Chr2:44524501-44525000	2	44524501	44525000		4_Enhancer-2:44524000:44527000	4_Enhancer-2:44524000:44527000	No description		mESC_E14_newNAmes_dense.bed	overlapping	0	Enhancer	2:44524000:44527000	2	44524000	44527000	501	2000	3000	500	100	Enhancer
Chr2:44525001-44525500	2	44525001	44525500		4_Enhancer-2:44524000:44527000	4_Enhancer-2:44524000:44527000	No description		mESC_E14_newNAmes_dense.bed	overlapping	0	Enhancer	2:44524000:44527000	2	44524000	44527000	1001	1500	3000	500	100	Enhancer
Chr2:44531501-44532000	2	44531501	44532000		5_RepressedChromatin-2:44527000:44537400	5_RepressedChromatin-2:44527000:44537400	No description		mESC_E14_newNAmes_dense.bed	overlapping	0	RepressedChromatin	2:44527000:44537400	2	44527000	44537400	4501	5400	10400	500	100	Heterochromatin
Chr2:44532001-44532500	2	44532001	44532500		5_RepressedChromatin-2:44527000:44537400	5_RepressedChromatin-2:44527000:44537400	No description		mESC_E14_newNAmes_dense.bed	overlapping	0	RepressedChromatin	2:44527000:44537400	2	44527000	44537400	5001	4900	10400	500	100	Heterochromatin
Chr2:44546501-44547000	2	44546501	44547000		2_Intergenic-2:44544800:44547200	2_Intergenic-2:44544800:44547200	No description		mESC_E14_newNAmes_dense.bed	overlapping	0	Intergenic	2:44544800:44547200	2	44544800	44547200	1701	200	2400	500	100	Intergenic
Chr2:44556001-44556500	2	44556001	44556500		5_RepressedChromatin-2:44552600:44556400	5_RepressedChromatin-2:44552600:44556400	No description		mESC_E14_newNAmes_dense.bed	overlapping	0	RepressedChromatin	2:44552600:44556400	2	44552600	44556400	3401	-100	3800	400	80	Heterochromatin
Chr2:44556501-44557000	2	44556501	44557000		6_BivalentChromatin-2:44556400:44557600	6_BivalentChromatin-2:44556400:44557600	No description		mESC_E14_newNAmes_dense.bed	overlapping	0	BivalentChromatin	2:44556400:44557600	2	44556400	44557600	101	600	1200	500	100	BivalentChromatin
Chr2:44557001-44557500	2	44557001	44557500		6_BivalentChromatin-2:44556400:44557600	6_BivalentChromatin-2:44556400:44557600	No description		mESC_E14_newNAmes_dense.bed	overlapping	0	BivalentChromatin	2:44556400:44557600	2	44556400	44557600	601	100	1200	500	100	BivalentChromatin
Chr2:44594501-44595000	2	44594501	44595000		2_Intergenic-2:44568600:44611400	2_Intergenic-2:44568600:44611400	No description		mESC_E14_newNAmes_dense.bed	overlapping	0	Intergenic	2:44568600:44611400	2	44568600	44611400	25901	16400	42800	500	100	Intergenic
Chr2:44595001-44595500	2	44595001	44595500		2_Intergenic-2:44568600:44611400	2_Intergenic-2:44568600:44611400	No description		mESC_E14_newNAmes_dense.bed	overlapping	0	Intergenic	2:44568600:44611400	2	44568600	44611400	26401	15900	42800	500	100	Intergenic
Chr2:44601501-44602000	2	44601501	44602000		2_Intergenic-2:44568600:44611400	2_Intergenic-2:44568600:44611400	No description		mESC_E14_newNAmes_dense.bed	overlapping	0	Intergenic	2:44568600:44611400	2	44568600	44611400	32901	9400	42800	500	100	Intergenic
Chr2:44619501-44620000	2	44619501	44620000		2_Intergenic-2:44612000:44630600	2_Intergenic-2:44612000:44630600	No description		mESC_E14_newNAmes_dense.bed	overlapping	0	Intergenic	2:44612000:44630600	2	44612000	44630600	7501	10600	18600	500	100	Intergenic
Chr2:44620001-44620500	2	44620001	44620500		2_Intergenic-2:44612000:44630600	2_Intergenic-2:44612000:44630600	No description		mESC_E14_newNAmes_dense.bed	overlapping	0	Intergenic	2:44612000:44630600	2	44612000	44630600	8001	10100	18600	500	100	Intergenic
Chr2:44629501-44630000	2	44629501	44630000		2_Intergenic-2:44612000:44630600	2_Intergenic-2:44612000:44630600	No description		mESC_E14_newNAmes_dense.bed	overlapping	0	Intergenic	2:44612000:44630600	2	44612000	44630600	17501	600	18600	500	100	Intergenic
Chr2:44640501-44641000	2	44640501	44641000		2_Intergenic-2:44631800:44779000	2_Intergenic-2:44631800:44779000	No description		mESC_E14_newNAmes_dense.bed	overlapping	0	Intergenic	2:44631800:44779000	2	44631800	44779000	8701	138000	147200	500	100	Intergenic
Chr2:44641001-44641500	2	44641001	44641500		2_Intergenic-2:44631800:44779000	2_Intergenic-2:44631800:44779000	No description		mESC_E14_newNAmes_dense.bed	overlapping	0	Intergenic	2:44631800:44779000	2	44631800	44779000	9201	137500	147200	500	100	Intergenic
Chr2:44647501-44648000	2	44647501	44648000		2_Intergenic-2:44631800:44779000	2_Intergenic-2:44631800:44779000	No description		mESC_E14_newNAmes_dense.bed	overlapping	0	Intergenic	2:44631800:44779000	2	44631800	44779000	15701	131000	147200	500	100	Intergenic
Chr2:44709501-44710000	2	44709501	44710000		2_Intergenic-2:44631800:44779000	2_Intergenic-2:44631800:44779000	No description		mESC_E14_newNAmes_dense.bed	overlapping	0	Intergenic	2:44631800:44779000	2	44631800	44779000	77701	69000	147200	500	100	Intergenic
Chr2:44716501-44717000	2	44716501	44717000		2_Intergenic-2:44631800:44779000	2_Intergenic-2:44631800:44779000	No description		mESC_E14_newNAmes_dense.bed	overlapping	0	Intergenic	2:44631800:44779000	2	44631800	44779000	84701	62000	147200	500	100	Intergenic
Chr2:44832001-44832500	2	44832001	44832500		2_Intergenic-2:44830600:44837800	2_Intergenic-2:44830600:44837800	No description		mESC_E14_newNAmes_dense.bed	overlapping	0	Intergenic	2:44830600:44837800	2	44830600	44837800	1401	5300	7200	500	100	Intergenic
Chr2:44832501-44833000	2	44832501	44833000		2_Intergenic-2:44830600:44837800	2_Intergenic-2:44830600:44837800	No description		mESC_E14_newNAmes_dense.bed	overlapping	0	Intergenic	2:44830600:44837800	2	44830600	44837800	1901	4800	7200	500	100	Intergenic
Chr2:44846501-44847000	2	44846501	44847000		2_Intergenic-2:44839400:44879000	2_Intergenic-2:44839400:44879000	No description		mESC_E14_newNAmes_dense.bed	overlapping	0	Intergenic	2:44839400:44879000	2	44839400	44879000	7101	32000	39600	500	100	Intergenic
Chr2:44876001-44876500	2	44876001	44876500		2_Intergenic-2:44839400:44879000	2_Intergenic-2:44839400:44879000	No description		mESC_E14_newNAmes_dense.bed	overlapping	0	Intergenic	2:44839400:44879000	2	44839400	44879000	36601	2500	39600	500	100	Intergenic
Chr2:44912001-44912500	2	44912001	44912500		2_Intergenic-2:44880000:44925400	2_Intergenic-2:44880000:44925400	No description		mESC_E14_newNAmes_dense.bed	overlapping	0	Intergenic	2:44880000:44925400	2	44880000	44925400	32001	12900	45400	500	100	Intergenic
Chr2:44926501-44927000	2	44926501	44927000		7_ActivePromoter-2:44926200:44927800	7_ActivePromoter-2:44926200:44927800	No description		mESC_E14_newNAmes_dense.bed	overlapping	0	ActivePromoter	2:44926200:44927800	2	44926200	44927800	301	800	1600	500	100	ActivePromoter
Chr2:44927001-44927500	2	44927001	44927500		7_ActivePromoter-2:44926200:44927800	7_ActivePromoter-2:44926200:44927800	No description		mESC_E14_newNAmes_dense.bed	overlapping	0	ActivePromoter	2:44926200:44927800	2	44926200	44927800	801	300	1600	500	100	ActivePromoter
Chr2:44927501-44928000	2	44927501	44928000		7_ActivePromoter-2:44926200:44927800	7_ActivePromoter-2:44926200:44927800	No description		mESC_E14_newNAmes_dense.bed	overlapping	0	ActivePromoter	2:44926200:44927800	2	44926200	44927800	1301	-200	1600	300	60	ActivePromoter
Chr2:44928501-44929000	2	44928501	44929000		2_Intergenic-2:44928200:44934200	2_Intergenic-2:44928200:44934200	No description		mESC_E14_newNAmes_dense.bed	overlapping	0	Intergenic	2:44928200:44934200	2	44928200	44934200	301	5200	6000	500	100	Intergenic
Chr2:44929001-44929500	2	44929001	44929500		2_Intergenic-2:44928200:44934200	2_Intergenic-2:44928200:44934200	No description		mESC_E14_newNAmes_dense.bed	overlapping	0	Intergenic	2:44928200:44934200	2	44928200	44934200	801	4700	6000	500	100	Intergenic
Chr2:44930501-44931000	2	44930501	44931000		2_Intergenic-2:44928200:44934200	2_Intergenic-2:44928200:44934200	No description		mESC_E14_newNAmes_dense.bed	overlapping	0	Intergenic	2:44928200:44934200	2	44928200	44934200	2301	3200	6000	500	100	Intergenic
Chr2:44934001-44934500	2	44934001	44934500		2_Intergenic-2:44928200:44934200	2_Intergenic-2:44928200:44934200	No description		mESC_E14_newNAmes_dense.bed	overlapping	0	Intergenic	2:44928200:44934200	2	44928200	44934200	5801	-300	6000	200	40	Intergenic
Chr2:44936001-44936500	2	44936001	44936500		3_Heterochromatin-2:44934200:44936400	3_Heterochromatin-2:44934200:44936400	No description		mESC_E14_newNAmes_dense.bed	overlapping	0	Heterochromatin	2:44934200:44936400	2	44934200	44936400	1801	-100	2200	400	80	Heterochromatin
Chr2:44977501-44978000	2	44977501	44978000		5_RepressedChromatin-2:44975400:44979400	5_RepressedChromatin-2:44975400:44979400	No description		mESC_E14_newNAmes_dense.bed	overlapping	0	RepressedChromatin	2:44975400:44979400	2	44975400	44979400	2101	1400	4000	500	100	Heterochromatin
Chr2:44979001-44979500	2	44979001	44979500		5_RepressedChromatin-2:44975400:44979400	5_RepressedChromatin-2:44975400:44979400	No description		mESC_E14_newNAmes_dense.bed	overlapping	0	RepressedChromatin	2:44975400:44979400	2	44975400	44979400	3601	-100	4000	400	80	Heterochromatin
Chr2:44995501-44996000	2	44995501	44996000		2_Intergenic-2:44991200:44996000	2_Intergenic-2:44991200:44996000	No description		mESC_E14_newNAmes_dense.bed	overlapping	0	Intergenic	2:44991200:44996000	2	44991200	44996000	4301	0	4800	500	100	Intergenic
Chr2:44996001-44996500	2	44996001	44996500		5_RepressedChromatin-2:44996000:44997200	5_RepressedChromatin-2:44996000:44997200	No description		mESC_E14_newNAmes_dense.bed	overlapping	0	RepressedChromatin	2:44996000:44997200	2	44996000	44997200	1	700	1200	500	100	Heterochromatin
Chr2:45001501-45002000	2	45001501	45002000		8_StrongEnhancer-2:45001400:45001600	8_StrongEnhancer-2:45001400:45001600	No description		mESC_E14_newNAmes_dense.bed	overlapping	0	StrongEnhancer	2:45001400:45001600	2	45001400	45001600	101	-400	200	100	20	StrongEnhancer
Chr2:45013501-45014000	2	45013501	45014000		2_Intergenic-2:45003000:45024400	2_Intergenic-2:45003000:45024400	No description		mESC_E14_newNAmes_dense.bed	overlapping	0	Intergenic	2:45003000:45024400	2	45003000	45024400	10501	10400	21400	500	100	Intergenic
Chr2:45014001-45014500	2	45014001	45014500		2_Intergenic-2:45003000:45024400	2_Intergenic-2:45003000:45024400	No description		mESC_E14_newNAmes_dense.bed	overlapping	0	Intergenic	2:45003000:45024400	2	45003000	45024400	11001	9900	21400	500	100	Intergenic
Chr2:45019001-45019500	2	45019001	45019500		2_Intergenic-2:45003000:45024400	2_Intergenic-2:45003000:45024400	No description		mESC_E14_newNAmes_dense.bed	overlapping	0	Intergenic	2:45003000:45024400	2	45003000	45024400	16001	4900	21400	500	100	Intergenic
Chr2:45019501-45020000	2	45019501	45020000		2_Intergenic-2:45003000:45024400	2_Intergenic-2:45003000:45024400	No description		mESC_E14_newNAmes_dense.bed	overlapping	0	Intergenic	2:45003000:45024400	2	45003000	45024400	16501	4400	21400	500	100	Intergenic
Chr2:45020001-45020500	2	45020001	45020500		2_Intergenic-2:45003000:45024400	2_Intergenic-2:45003000:45024400	No description		mESC_E14_newNAmes_dense.bed	overlapping	0	Intergenic	2:45003000:45024400	2	45003000	45024400	17001	3900	21400	500	100	Intergenic
Chr2:45037501-45038000	2	45037501	45038000		4_Enhancer-2:45036600:45038800	4_Enhancer-2:45036600:45038800	No description		mESC_E14_newNAmes_dense.bed	overlapping	0	Enhancer	2:45036600:45038800	2	45036600	45038800	901	800	2200	500	100	Enhancer
Chr2:45038001-45038500	2	45038001	45038500		4_Enhancer-2:45036600:45038800	4_Enhancer-2:45036600:45038800	No description		mESC_E14_newNAmes_dense.bed	overlapping	0	Enhancer	2:45036600:45038800	2	45036600	45038800	1401	300	2200	500	100	Enhancer
Chr2:45053001-45053500	2	45053001	45053500		2_Intergenic-2:45045000:45060200	2_Intergenic-2:45045000:45060200	No description		mESC_E14_newNAmes_dense.bed	overlapping	0	Intergenic	2:45045000:45060200	2	45045000	45060200	8001	6700	15200	500	100	Intergenic
Chr2:45057001-45057500	2	45057001	45057500		2_Intergenic-2:45045000:45060200	2_Intergenic-2:45045000:45060200	No description		mESC_E14_newNAmes_dense.bed	overlapping	0	Intergenic	2:45045000:45060200	2	45045000	45060200	12001	2700	15200	500	100	Intergenic
Chr2:45066001-45066500	2	45066001	45066500		5_RepressedChromatin-2:45065400:45067400	5_RepressedChromatin-2:45065400:45067400	No description		mESC_E14_newNAmes_dense.bed	overlapping	0	RepressedChromatin	2:45065400:45067400	2	45065400	45067400	601	900	2000	500	100	Heterochromatin
Chr2:45067001-45067500	2	45067001	45067500		5_RepressedChromatin-2:45065400:45067400	5_RepressedChromatin-2:45065400:45067400	No description		mESC_E14_newNAmes_dense.bed	overlapping	0	RepressedChromatin	2:45065400:45067400	2	45065400	45067400	1601	-100	2000	400	80	Heterochromatin
Chr2:45067501-45068000	2	45067501	45068000		4_Enhancer-2:45067400:45067800	4_Enhancer-2:45067400:45067800	No description		mESC_E14_newNAmes_dense.bed	overlapping	0	Enhancer	2:45067400:45067800	2	45067400	45067800	101	-200	400	300	60	Enhancer
Chr2:45084001-45084500	2	45084001	45084500		2_Intergenic-2:45067800:45085600	2_Intergenic-2:45067800:45085600	No description		mESC_E14_newNAmes_dense.bed	overlapping	0	Intergenic	2:45067800:45085600	2	45067800	45085600	16201	1100	17800	500	100	Intergenic
Chr2:45084501-45085000	2	45084501	45085000		2_Intergenic-2:45067800:45085600	2_Intergenic-2:45067800:45085600	No description		mESC_E14_newNAmes_dense.bed	overlapping	0	Intergenic	2:45067800:45085600	2	45067800	45085600	16701	600	17800	500	100	Intergenic
Chr2:45085001-45085500	2	45085001	45085500		2_Intergenic-2:45067800:45085600	2_Intergenic-2:45067800:45085600	No description		mESC_E14_newNAmes_dense.bed	overlapping	0	Intergenic	2:45067800:45085600	2	45067800	45085600	17201	100	17800	500	100	Intergenic
Chr2:45085501-45086000	2	45085501	45086000		2_Intergenic-2:45067800:45085600	2_Intergenic-2:45067800:45085600	No description		mESC_E14_newNAmes_dense.bed	overlapping	0	Intergenic	2:45067800:45085600	2	45067800	45085600	17701	-400	17800	100	20	Intergenic
Chr2:45098001-45098500	2	45098001	45098500		4_Enhancer-2:45097400:45098400	4_Enhancer-2:45097400:45098400	No description		mESC_E14_newNAmes_dense.bed	overlapping	0	Enhancer	2:45097400:45098400	2	45097400	45098400	601	-100	1000	400	80	Enhancer
Chr2:45104501-45105000	2	45104501	45105000		5_RepressedChromatin-2:45098400:45108400	5_RepressedChromatin-2:45098400:45108400	No description		mESC_E14_newNAmes_dense.bed	overlapping	0	RepressedChromatin	2:45098400:45108400	2	45098400	45108400	6101	3400	10000	500	100	Heterochromatin
Chr2:45105001-45105500	2	45105001	45105500		5_RepressedChromatin-2:45098400:45108400	5_RepressedChromatin-2:45098400:45108400	No description		mESC_E14_newNAmes_dense.bed	overlapping	0	RepressedChromatin	2:45098400:45108400	2	45098400	45108400	6601	2900	10000	500	100	Heterochromatin
Chr2:45106001-45106500	2	45106001	45106500		5_RepressedChromatin-2:45098400:45108400	5_RepressedChromatin-2:45098400:45108400	No description		mESC_E14_newNAmes_dense.bed	overlapping	0	RepressedChromatin	2:45098400:45108400	2	45098400	45108400	7601	1900	10000	500	100	Heterochromatin
Chr2:45106501-45107000	2	45106501	45107000		5_RepressedChromatin-2:45098400:45108400	5_RepressedChromatin-2:45098400:45108400	No description		mESC_E14_newNAmes_dense.bed	overlapping	0	RepressedChromatin	2:45098400:45108400	2	45098400	45108400	8101	1400	10000	500	100	Heterochromatin
Chr2:45108501-45109000	2	45108501	45109000		6_BivalentChromatin-2:45108400:45110800	6_BivalentChromatin-2:45108400:45110800	No description		mESC_E14_newNAmes_dense.bed	overlapping	0	BivalentChromatin	2:45108400:45110800	2	45108400	45110800	101	1800	2400	500	100	BivalentChromatin
Chr2:45109001-45109500	2	45109001	45109500		6_BivalentChromatin-2:45108400:45110800	6_BivalentChromatin-2:45108400:45110800	No description		mESC_E14_newNAmes_dense.bed	overlapping	0	BivalentChromatin	2:45108400:45110800	2	45108400	45110800	601	1300	2400	500	100	BivalentChromatin
Chr2:45109501-45110000	2	45109501	45110000		6_BivalentChromatin-2:45108400:45110800	6_BivalentChromatin-2:45108400:45110800	No description		mESC_E14_newNAmes_dense.bed	overlapping	0	BivalentChromatin	2:45108400:45110800	2	45108400	45110800	1101	800	2400	500	100	BivalentChromatin
Chr2:45110001-45110500	2	45110001	45110500		6_BivalentChromatin-2:45108400:45110800	6_BivalentChromatin-2:45108400:45110800	No description		mESC_E14_newNAmes_dense.bed	overlapping	0	BivalentChromatin	2:45108400:45110800	2	45108400	45110800	1601	300	2400	500	100	BivalentChromatin
Chr2:45110501-45111000	2	45110501	45111000		6_BivalentChromatin-2:45108400:45110800	6_BivalentChromatin-2:45108400:45110800	No description		mESC_E14_newNAmes_dense.bed	overlapping	0	BivalentChromatin	2:45108400:45110800	2	45108400	45110800	2101	-200	2400	300	60	BivalentChromatin
Chr2:45111001-45111500	2	45111001	45111500		5_RepressedChromatin-2:45110800:45115400	5_RepressedChromatin-2:45110800:45115400	No description		mESC_E14_newNAmes_dense.bed	overlapping	0	RepressedChromatin	2:45110800:45115400	2	45110800	45115400	201	3900	4600	500	100	Heterochromatin
Chr2:45112001-45112500	2	45112001	45112500		5_RepressedChromatin-2:45110800:45115400	5_RepressedChromatin-2:45110800:45115400	No description		mESC_E14_newNAmes_dense.bed	overlapping	0	RepressedChromatin	2:45110800:45115400	2	45110800	45115400	1201	2900	4600	500	100	Heterochromatin
Chr2:45112501-45113000	2	45112501	45113000		5_RepressedChromatin-2:45110800:45115400	5_RepressedChromatin-2:45110800:45115400	No description		mESC_E14_newNAmes_dense.bed	overlapping	0	RepressedChromatin	2:45110800:45115400	2	45110800	45115400	1701	2400	4600	500	100	Heterochromatin
Chr2:45116001-45116500	2	45116001	45116500		6_BivalentChromatin-2:45115400:45116800	6_BivalentChromatin-2:45115400:45116800	No description		mESC_E14_newNAmes_dense.bed	overlapping	0	BivalentChromatin	2:45115400:45116800	2	45115400	45116800	601	300	1400	500	100	BivalentChromatin
Chr2:45116501-45117000	2	45116501	45117000		6_BivalentChromatin-2:45115400:45116800	6_BivalentChromatin-2:45115400:45116800	No description		mESC_E14_newNAmes_dense.bed	overlapping	0	BivalentChromatin	2:45115400:45116800	2	45115400	45116800	1101	-200	1400	300	60	BivalentChromatin
Chr2:45117001-45117500	2	45117001	45117500		7_ActivePromoter-2:45116800:45117600	7_ActivePromoter-2:45116800:45117600	No description		mESC_E14_newNAmes_dense.bed	overlapping	0	ActivePromoter	2:45116800:45117600	2	45116800	45117600	201	100	800	500	100	ActivePromoter
Chr2:45140001-45140500	2	45140001	45140500		2_Intergenic-2:45125800:45156000	2_Intergenic-2:45125800:45156000	No description		mESC_E14_newNAmes_dense.bed	overlapping	0	Intergenic	2:45125800:45156000	2	45125800	45156000	14201	15500	30200	500	100	Intergenic
Chr2:45161501-45162000	2	45161501	45162000		5_RepressedChromatin-2:45156000:45162600	5_RepressedChromatin-2:45156000:45162600	No description		mESC_E14_newNAmes_dense.bed	overlapping	0	RepressedChromatin	2:45156000:45162600	2	45156000	45162600	5501	600	6600	500	100	Heterochromatin
Chr2:45171001-45171500	2	45171001	45171500		5_RepressedChromatin-2:45170600:45173800	5_RepressedChromatin-2:45170600:45173800	No description		mESC_E14_newNAmes_dense.bed	overlapping	0	RepressedChromatin	2:45170600:45173800	2	45170600	45173800	401	2300	3200	500	100	Heterochromatin
Chr2:45185001-45185500	2	45185001	45185500		2_Intergenic-2:45173800:45187000	2_Intergenic-2:45173800:45187000	No description		mESC_E14_newNAmes_dense.bed	overlapping	0	Intergenic	2:45173800:45187000	2	45173800	45187000	11201	1500	13200	500	100	Intergenic
Chr2:45192001-45192500	2	45192001	45192500		2_Intergenic-2:45187600:45204800	2_Intergenic-2:45187600:45204800	No description		mESC_E14_newNAmes_dense.bed	overlapping	0	Intergenic	2:45187600:45204800	2	45187600	45204800	4401	12300	17200	500	100	Intergenic
Chr2:45206001-45206500	2	45206001	45206500		4_Enhancer-2:45204800:45209400	4_Enhancer-2:45204800:45209400	No description		mESC_E14_newNAmes_dense.bed	overlapping	0	Enhancer	2:45204800:45209400	2	45204800	45209400	1201	2900	4600	500	100	Enhancer
Chr2:45216501-45217000	2	45216501	45217000		2_Intergenic-2:45209400:45224800	2_Intergenic-2:45209400:45224800	No description		mESC_E14_newNAmes_dense.bed	overlapping	0	Intergenic	2:45209400:45224800	2	45209400	45224800	7101	7800	15400	500	100	Intergenic
Chr2:45223001-45223500	2	45223001	45223500		2_Intergenic-2:45209400:45224800	2_Intergenic-2:45209400:45224800	No description		mESC_E14_newNAmes_dense.bed	overlapping	0	Intergenic	2:45209400:45224800	2	45209400	45224800	13601	1300	15400	500	100	Intergenic
Chr2:45230001-45230500	2	45230001	45230500		2_Intergenic-2:45229400:45393600	2_Intergenic-2:45229400:45393600	No description		mESC_E14_newNAmes_dense.bed	overlapping	0	Intergenic	2:45229400:45393600	2	45229400	45393600	601	163100	164200	500	100	Intergenic
Chr2:45230501-45231000	2	45230501	45231000		2_Intergenic-2:45229400:45393600	2_Intergenic-2:45229400:45393600	No description		mESC_E14_newNAmes_dense.bed	overlapping	0	Intergenic	2:45229400:45393600	2	45229400	45393600	1101	162600	164200	500	100	Intergenic
Chr2:45233001-45233500	2	45233001	45233500		2_Intergenic-2:45229400:45393600	2_Intergenic-2:45229400:45393600	No description		mESC_E14_newNAmes_dense.bed	overlapping	0	Intergenic	2:45229400:45393600	2	45229400	45393600	3601	160100	164200	500	100	Intergenic
Chr2:45233501-45234000	2	45233501	45234000		2_Intergenic-2:45229400:45393600	2_Intergenic-2:45229400:45393600	No description		mESC_E14_newNAmes_dense.bed	overlapping	0	Intergenic	2:45229400:45393600	2	45229400	45393600	4101	159600	164200	500	100	Intergenic
Chr2:45239501-45240000	2	45239501	45240000		2_Intergenic-2:45229400:45393600	2_Intergenic-2:45229400:45393600	No description		mESC_E14_newNAmes_dense.bed	overlapping	0	Intergenic	2:45229400:45393600	2	45229400	45393600	10101	153600	164200	500	100	Intergenic
Chr2:45256501-45257000	2	45256501	45257000		2_Intergenic-2:45229400:45393600	2_Intergenic-2:45229400:45393600	No description		mESC_E14_newNAmes_dense.bed	overlapping	0	Intergenic	2:45229400:45393600	2	45229400	45393600	27101	136600	164200	500	100	Intergenic
Chr2:45268501-45269000	2	45268501	45269000		2_Intergenic-2:45229400:45393600	2_Intergenic-2:45229400:45393600	No description		mESC_E14_newNAmes_dense.bed	overlapping	0	Intergenic	2:45229400:45393600	2	45229400	45393600	39101	124600	164200	500	100	Intergenic
Chr2:45269001-45269500	2	45269001	45269500		2_Intergenic-2:45229400:45393600	2_Intergenic-2:45229400:45393600	No description		mESC_E14_newNAmes_dense.bed	overlapping	0	Intergenic	2:45229400:45393600	2	45229400	45393600	39601	124100	164200	500	100	Intergenic
Chr2:45279501-45280000	2	45279501	45280000		2_Intergenic-2:45229400:45393600	2_Intergenic-2:45229400:45393600	No description		mESC_E14_newNAmes_dense.bed	overlapping	0	Intergenic	2:45229400:45393600	2	45229400	45393600	50101	113600	164200	500	100	Intergenic
Chr2:45349501-45350000	2	45349501	45350000		2_Intergenic-2:45229400:45393600	2_Intergenic-2:45229400:45393600	No description		mESC_E14_newNAmes_dense.bed	overlapping	0	Intergenic	2:45229400:45393600	2	45229400	45393600	120101	43600	164200	500	100	Intergenic
Chr2:45350001-45350500	2	45350001	45350500		2_Intergenic-2:45229400:45393600	2_Intergenic-2:45229400:45393600	No description		mESC_E14_newNAmes_dense.bed	overlapping	0	Intergenic	2:45229400:45393600	2	45229400	45393600	120601	43100	164200	500	100	Intergenic
Chr2:45357001-45357500	2	45357001	45357500		2_Intergenic-2:45229400:45393600	2_Intergenic-2:45229400:45393600	No description		mESC_E14_newNAmes_dense.bed	overlapping	0	Intergenic	2:45229400:45393600	2	45229400	45393600	127601	36100	164200	500	100	Intergenic
Chr2:45391501-45392000	2	45391501	45392000		2_Intergenic-2:45229400:45393600	2_Intergenic-2:45229400:45393600	No description		mESC_E14_newNAmes_dense.bed	overlapping	0	Intergenic	2:45229400:45393600	2	45229400	45393600	162101	1600	164200	500	100	Intergenic
Chr2:45392001-45392500	2	45392001	45392500		2_Intergenic-2:45229400:45393600	2_Intergenic-2:45229400:45393600	No description		mESC_E14_newNAmes_dense.bed	overlapping	0	Intergenic	2:45229400:45393600	2	45229400	45393600	162601	1100	164200	500	100	Intergenic
Chr2:45392501-45393000	2	45392501	45393000		2_Intergenic-2:45229400:45393600	2_Intergenic-2:45229400:45393600	No description		mESC_E14_newNAmes_dense.bed	overlapping	0	Intergenic	2:45229400:45393600	2	45229400	45393600	163101	600	164200	500	100	Intergenic
Chr2:45398001-45398500	2	45398001	45398500		2_Intergenic-2:45394200:45735600	2_Intergenic-2:45394200:45735600	No description		mESC_E14_newNAmes_dense.bed	overlapping	0	Intergenic	2:45394200:45735600	2	45394200	45735600	3801	337100	341400	500	100	Intergenic
Chr2:45405001-45405500	2	45405001	45405500		2_Intergenic-2:45394200:45735600	2_Intergenic-2:45394200:45735600	No description		mESC_E14_newNAmes_dense.bed	overlapping	0	Intergenic	2:45394200:45735600	2	45394200	45735600	10801	330100	341400	500	100	Intergenic
Chr2:45486001-45486500	2	45486001	45486500		2_Intergenic-2:45394200:45735600	2_Intergenic-2:45394200:45735600	No description		mESC_E14_newNAmes_dense.bed	overlapping	0	Intergenic	2:45394200:45735600	2	45394200	45735600	91801	249100	341400	500	100	Intergenic
Chr2:45538501-45539000	2	45538501	45539000		2_Intergenic-2:45394200:45735600	2_Intergenic-2:45394200:45735600	No description		mESC_E14_newNAmes_dense.bed	overlapping	0	Intergenic	2:45394200:45735600	2	45394200	45735600	144301	196600	341400	500	100	Intergenic
Chr2:45539001-45539500	2	45539001	45539500		2_Intergenic-2:45394200:45735600	2_Intergenic-2:45394200:45735600	No description		mESC_E14_newNAmes_dense.bed	overlapping	0	Intergenic	2:45394200:45735600	2	45394200	45735600	144801	196100	341400	500	100	Intergenic
Chr2:45545001-45545500	2	45545001	45545500		2_Intergenic-2:45394200:45735600	2_Intergenic-2:45394200:45735600	No description		mESC_E14_newNAmes_dense.bed	overlapping	0	Intergenic	2:45394200:45735600	2	45394200	45735600	150801	190100	341400	500	100	Intergenic
Chr2:45547001-45547500	2	45547001	45547500		2_Intergenic-2:45394200:45735600	2_Intergenic-2:45394200:45735600	No description		mESC_E14_newNAmes_dense.bed	overlapping	0	Intergenic	2:45394200:45735600	2	45394200	45735600	152801	188100	341400	500	100	Intergenic
Chr2:45547501-45548000	2	45547501	45548000		2_Intergenic-2:45394200:45735600	2_Intergenic-2:45394200:45735600	No description		mESC_E14_newNAmes_dense.bed	overlapping	0	Intergenic	2:45394200:45735600	2	45394200	45735600	153301	187600	341400	500	100	Intergenic
Chr2:45556001-45556500	2	45556001	45556500		2_Intergenic-2:45394200:45735600	2_Intergenic-2:45394200:45735600	No description		mESC_E14_newNAmes_dense.bed	overlapping	0	Intergenic	2:45394200:45735600	2	45394200	45735600	161801	179100	341400	500	100	Intergenic
Chr2:45561501-45562000	2	45561501	45562000		2_Intergenic-2:45394200:45735600	2_Intergenic-2:45394200:45735600	No description		mESC_E14_newNAmes_dense.bed	overlapping	0	Intergenic	2:45394200:45735600	2	45394200	45735600	167301	173600	341400	500	100	Intergenic
Chr2:45567001-45567500	2	45567001	45567500		2_Intergenic-2:45394200:45735600	2_Intergenic-2:45394200:45735600	No description		mESC_E14_newNAmes_dense.bed	overlapping	0	Intergenic	2:45394200:45735600	2	45394200	45735600	172801	168100	341400	500	100	Intergenic
Chr2:45575501-45576000	2	45575501	45576000		2_Intergenic-2:45394200:45735600	2_Intergenic-2:45394200:45735600	No description		mESC_E14_newNAmes_dense.bed	overlapping	0	Intergenic	2:45394200:45735600	2	45394200	45735600	181301	159600	341400	500	100	Intergenic
Chr2:45580001-45580500	2	45580001	45580500		2_Intergenic-2:45394200:45735600	2_Intergenic-2:45394200:45735600	No description		mESC_E14_newNAmes_dense.bed	overlapping	0	Intergenic	2:45394200:45735600	2	45394200	45735600	185801	155100	341400	500	100	Intergenic
Chr2:45580501-45581000	2	45580501	45581000		2_Intergenic-2:45394200:45735600	2_Intergenic-2:45394200:45735600	No description		mESC_E14_newNAmes_dense.bed	overlapping	0	Intergenic	2:45394200:45735600	2	45394200	45735600	186301	154600	341400	500	100	Intergenic
Chr2:45596501-45597000	2	45596501	45597000		2_Intergenic-2:45394200:45735600	2_Intergenic-2:45394200:45735600	No description		mESC_E14_newNAmes_dense.bed	overlapping	0	Intergenic	2:45394200:45735600	2	45394200	45735600	202301	138600	341400	500	100	Intergenic
Chr2:45630001-45630500	2	45630001	45630500		2_Intergenic-2:45394200:45735600	2_Intergenic-2:45394200:45735600	No description		mESC_E14_newNAmes_dense.bed	overlapping	0	Intergenic	2:45394200:45735600	2	45394200	45735600	235801	105100	341400	500	100	Intergenic
Chr2:45662501-45663000	2	45662501	45663000		2_Intergenic-2:45394200:45735600	2_Intergenic-2:45394200:45735600	No description		mESC_E14_newNAmes_dense.bed	overlapping	0	Intergenic	2:45394200:45735600	2	45394200	45735600	268301	72600	341400	500	100	Intergenic
Chr2:45663001-45663500	2	45663001	45663500		2_Intergenic-2:45394200:45735600	2_Intergenic-2:45394200:45735600	No description		mESC_E14_newNAmes_dense.bed	overlapping	0	Intergenic	2:45394200:45735600	2	45394200	45735600	268801	72100	341400	500	100	Intergenic
Chr2:45678501-45679000	2	45678501	45679000		2_Intergenic-2:45394200:45735600	2_Intergenic-2:45394200:45735600	No description		mESC_E14_newNAmes_dense.bed	overlapping	0	Intergenic	2:45394200:45735600	2	45394200	45735600	284301	56600	341400	500	100	Intergenic
Chr2:45679001-45679500	2	45679001	45679500		2_Intergenic-2:45394200:45735600	2_Intergenic-2:45394200:45735600	No description		mESC_E14_newNAmes_dense.bed	overlapping	0	Intergenic	2:45394200:45735600	2	45394200	45735600	284801	56100	341400	500	100	Intergenic
Chr2:45679501-45680000	2	45679501	45680000		2_Intergenic-2:45394200:45735600	2_Intergenic-2:45394200:45735600	No description		mESC_E14_newNAmes_dense.bed	overlapping	0	Intergenic	2:45394200:45735600	2	45394200	45735600	285301	55600	341400	500	100	Intergenic
Chr2:45696501-45697000	2	45696501	45697000		2_Intergenic-2:45394200:45735600	2_Intergenic-2:45394200:45735600	No description		mESC_E14_newNAmes_dense.bed	overlapping	0	Intergenic	2:45394200:45735600	2	45394200	45735600	302301	38600	341400	500	100	Intergenic
Chr2:45712501-45713000	2	45712501	45713000		2_Intergenic-2:45394200:45735600	2_Intergenic-2:45394200:45735600	No description		mESC_E14_newNAmes_dense.bed	overlapping	0	Intergenic	2:45394200:45735600	2	45394200	45735600	318301	22600	341400	500	100	Intergenic
Chr2:45723501-45724000	2	45723501	45724000		2_Intergenic-2:45394200:45735600	2_Intergenic-2:45394200:45735600	No description		mESC_E14_newNAmes_dense.bed	overlapping	0	Intergenic	2:45394200:45735600	2	45394200	45735600	329301	11600	341400	500	100	Intergenic
Chr2:45724001-45724500	2	45724001	45724500		2_Intergenic-2:45394200:45735600	2_Intergenic-2:45394200:45735600	No description		mESC_E14_newNAmes_dense.bed	overlapping	0	Intergenic	2:45394200:45735600	2	45394200	45735600	329801	11100	341400	500	100	Intergenic
Chr2:45742001-45742500	2	45742001	45742500		2_Intergenic-2:45737400:45776600	2_Intergenic-2:45737400:45776600	No description		mESC_E14_newNAmes_dense.bed	overlapping	0	Intergenic	2:45737400:45776600	2	45737400	45776600	4601	34100	39200	500	100	Intergenic
Chr2:45760501-45761000	2	45760501	45761000		2_Intergenic-2:45737400:45776600	2_Intergenic-2:45737400:45776600	No description		mESC_E14_newNAmes_dense.bed	overlapping	0	Intergenic	2:45737400:45776600	2	45737400	45776600	23101	15600	39200	500	100	Intergenic
Chr2:45761001-45761500	2	45761001	45761500		2_Intergenic-2:45737400:45776600	2_Intergenic-2:45737400:45776600	No description		mESC_E14_newNAmes_dense.bed	overlapping	0	Intergenic	2:45737400:45776600	2	45737400	45776600	23601	15100	39200	500	100	Intergenic
Chr2:45770501-45771000	2	45770501	45771000		2_Intergenic-2:45737400:45776600	2_Intergenic-2:45737400:45776600	No description		mESC_E14_newNAmes_dense.bed	overlapping	0	Intergenic	2:45737400:45776600	2	45737400	45776600	33101	5600	39200	500	100	Intergenic
Chr2:45771001-45771500	2	45771001	45771500		2_Intergenic-2:45737400:45776600	2_Intergenic-2:45737400:45776600	No description		mESC_E14_newNAmes_dense.bed	overlapping	0	Intergenic	2:45737400:45776600	2	45737400	45776600	33601	5100	39200	500	100	Intergenic
Chr2:45777501-45778000	2	45777501	45778000		2_Intergenic-2:45777200:45788000	2_Intergenic-2:45777200:45788000	No description		mESC_E14_newNAmes_dense.bed	overlapping	0	Intergenic	2:45777200:45788000	2	45777200	45788000	301	10000	10800	500	100	Intergenic
Chr2:45778001-45778500	2	45778001	45778500		2_Intergenic-2:45777200:45788000	2_Intergenic-2:45777200:45788000	No description		mESC_E14_newNAmes_dense.bed	overlapping	0	Intergenic	2:45777200:45788000	2	45777200	45788000	801	9500	10800	500	100	Intergenic
Chr2:45787501-45788000	2	45787501	45788000		2_Intergenic-2:45777200:45788000	2_Intergenic-2:45777200:45788000	No description		mESC_E14_newNAmes_dense.bed	overlapping	0	Intergenic	2:45777200:45788000	2	45777200	45788000	10301	0	10800	500	100	Intergenic
Chr2:45788001-45788500	2	45788001	45788500		5_RepressedChromatin-2:45788000:45789000	5_RepressedChromatin-2:45788000:45789000	No description		mESC_E14_newNAmes_dense.bed	overlapping	0	RepressedChromatin	2:45788000:45789000	2	45788000	45789000	1	500	1000	500	100	Heterochromatin
Chr2:45903001-45903500	2	45903001	45903500		2_Intergenic-2:45789000:46378200	2_Intergenic-2:45789000:46378200	No description		mESC_E14_newNAmes_dense.bed	overlapping	0	Intergenic	2:45789000:46378200	2	45789000	46378200	114001	474700	589200	500	100	Intergenic
Chr2:45903501-45904000	2	45903501	45904000		2_Intergenic-2:45789000:46378200	2_Intergenic-2:45789000:46378200	No description		mESC_E14_newNAmes_dense.bed	overlapping	0	Intergenic	2:45789000:46378200	2	45789000	46378200	114501	474200	589200	500	100	Intergenic
Chr2:45904001-45904500	2	45904001	45904500		2_Intergenic-2:45789000:46378200	2_Intergenic-2:45789000:46378200	No description		mESC_E14_newNAmes_dense.bed	overlapping	0	Intergenic	2:45789000:46378200	2	45789000	46378200	115001	473700	589200	500	100	Intergenic
Chr2:45910501-45911000	2	45910501	45911000		2_Intergenic-2:45789000:46378200	2_Intergenic-2:45789000:46378200	No description		mESC_E14_newNAmes_dense.bed	overlapping	0	Intergenic	2:45789000:46378200	2	45789000	46378200	121501	467200	589200	500	100	Intergenic
Chr2:45911001-45911500	2	45911001	45911500		2_Intergenic-2:45789000:46378200	2_Intergenic-2:45789000:46378200	No description		mESC_E14_newNAmes_dense.bed	overlapping	0	Intergenic	2:45789000:46378200	2	45789000	46378200	122001	466700	589200	500	100	Intergenic
Chr2:45916501-45917000	2	45916501	45917000		2_Intergenic-2:45789000:46378200	2_Intergenic-2:45789000:46378200	No description		mESC_E14_newNAmes_dense.bed	overlapping	0	Intergenic	2:45789000:46378200	2	45789000	46378200	127501	461200	589200	500	100	Intergenic
Chr2:45924501-45925000	2	45924501	45925000		2_Intergenic-2:45789000:46378200	2_Intergenic-2:45789000:46378200	No description		mESC_E14_newNAmes_dense.bed	overlapping	0	Intergenic	2:45789000:46378200	2	45789000	46378200	135501	453200	589200	500	100	Intergenic
Chr2:45939501-45940000	2	45939501	45940000		2_Intergenic-2:45789000:46378200	2_Intergenic-2:45789000:46378200	No description		mESC_E14_newNAmes_dense.bed	overlapping	0	Intergenic	2:45789000:46378200	2	45789000	46378200	150501	438200	589200	500	100	Intergenic
Chr2:46017001-46017500	2	46017001	46017500		2_Intergenic-2:45789000:46378200	2_Intergenic-2:45789000:46378200	No description		mESC_E14_newNAmes_dense.bed	overlapping	0	Intergenic	2:45789000:46378200	2	45789000	46378200	228001	360700	589200	500	100	Intergenic
Chr2:46087501-46088000	2	46087501	46088000		2_Intergenic-2:45789000:46378200	2_Intergenic-2:45789000:46378200	No description		mESC_E14_newNAmes_dense.bed	overlapping	0	Intergenic	2:45789000:46378200	2	45789000	46378200	298501	290200	589200	500	100	Intergenic
Chr2:46088001-46088500	2	46088001	46088500		2_Intergenic-2:45789000:46378200	2_Intergenic-2:45789000:46378200	No description		mESC_E14_newNAmes_dense.bed	overlapping	0	Intergenic	2:45789000:46378200	2	45789000	46378200	299001	289700	589200	500	100	Intergenic
Chr2:46116501-46117000	2	46116501	46117000		2_Intergenic-2:45789000:46378200	2_Intergenic-2:45789000:46378200	No description		mESC_E14_newNAmes_dense.bed	overlapping	0	Intergenic	2:45789000:46378200	2	45789000	46378200	327501	261200	589200	500	100	Intergenic
Chr2:46171501-46172000	2	46171501	46172000		2_Intergenic-2:45789000:46378200	2_Intergenic-2:45789000:46378200	No description		mESC_E14_newNAmes_dense.bed	overlapping	0	Intergenic	2:45789000:46378200	2	45789000	46378200	382501	206200	589200	500	100	Intergenic
Chr2:46219501-46220000	2	46219501	46220000		2_Intergenic-2:45789000:46378200	2_Intergenic-2:45789000:46378200	No description		mESC_E14_newNAmes_dense.bed	overlapping	0	Intergenic	2:45789000:46378200	2	45789000	46378200	430501	158200	589200	500	100	Intergenic
Chr2:46221001-46221500	2	46221001	46221500		2_Intergenic-2:45789000:46378200	2_Intergenic-2:45789000:46378200	No description		mESC_E14_newNAmes_dense.bed	overlapping	0	Intergenic	2:45789000:46378200	2	45789000	46378200	432001	156700	589200	500	100	Intergenic
Chr2:46257501-46258000	2	46257501	46258000		2_Intergenic-2:45789000:46378200	2_Intergenic-2:45789000:46378200	No description		mESC_E14_newNAmes_dense.bed	overlapping	0	Intergenic	2:45789000:46378200	2	45789000	46378200	468501	120200	589200	500	100	Intergenic
Chr2:46265001-46265500	2	46265001	46265500		2_Intergenic-2:45789000:46378200	2_Intergenic-2:45789000:46378200	No description		mESC_E14_newNAmes_dense.bed	overlapping	0	Intergenic	2:45789000:46378200	2	45789000	46378200	476001	112700	589200	500	100	Intergenic
Chr2:46270001-46270500	2	46270001	46270500		2_Intergenic-2:45789000:46378200	2_Intergenic-2:45789000:46378200	No description		mESC_E14_newNAmes_dense.bed	overlapping	0	Intergenic	2:45789000:46378200	2	45789000	46378200	481001	107700	589200	500	100	Intergenic
Chr2:46271001-46271500	2	46271001	46271500		2_Intergenic-2:45789000:46378200	2_Intergenic-2:45789000:46378200	No description		mESC_E14_newNAmes_dense.bed	overlapping	0	Intergenic	2:45789000:46378200	2	45789000	46378200	482001	106700	589200	500	100	Intergenic
Chr2:46276501-46277000	2	46276501	46277000		2_Intergenic-2:45789000:46378200	2_Intergenic-2:45789000:46378200	No description		mESC_E14_newNAmes_dense.bed	overlapping	0	Intergenic	2:45789000:46378200	2	45789000	46378200	487501	101200	589200	500	100	Intergenic
Chr2:46296501-46297000	2	46296501	46297000		2_Intergenic-2:45789000:46378200	2_Intergenic-2:45789000:46378200	No description		mESC_E14_newNAmes_dense.bed	overlapping	0	Intergenic	2:45789000:46378200	2	45789000	46378200	507501	81200	589200	500	100	Intergenic
Chr2:46455501-46456000	2	46455501	46456000		2_Intergenic-2:46444400:46722600	2_Intergenic-2:46444400:46722600	No description		mESC_E14_newNAmes_dense.bed	overlapping	0	Intergenic	2:46444400:46722600	2	46444400	46722600	11101	266600	278200	500	100	Intergenic
Chr2:46513501-46514000	2	46513501	46514000		2_Intergenic-2:46444400:46722600	2_Intergenic-2:46444400:46722600	No description		mESC_E14_newNAmes_dense.bed	overlapping	0	Intergenic	2:46444400:46722600	2	46444400	46722600	69101	208600	278200	500	100	Intergenic
Chr2:46515501-46516000	2	46515501	46516000		2_Intergenic-2:46444400:46722600	2_Intergenic-2:46444400:46722600	No description		mESC_E14_newNAmes_dense.bed	overlapping	0	Intergenic	2:46444400:46722600	2	46444400	46722600	71101	206600	278200	500	100	Intergenic
Chr2:46525001-46525500	2	46525001	46525500		2_Intergenic-2:46444400:46722600	2_Intergenic-2:46444400:46722600	No description		mESC_E14_newNAmes_dense.bed	overlapping	0	Intergenic	2:46444400:46722600	2	46444400	46722600	80601	197100	278200	500	100	Intergenic
Chr2:46575001-46575500	2	46575001	46575500		2_Intergenic-2:46444400:46722600	2_Intergenic-2:46444400:46722600	No description		mESC_E14_newNAmes_dense.bed	overlapping	0	Intergenic	2:46444400:46722600	2	46444400	46722600	130601	147100	278200	500	100	Intergenic
Chr2:46579001-46579500	2	46579001	46579500		2_Intergenic-2:46444400:46722600	2_Intergenic-2:46444400:46722600	No description		mESC_E14_newNAmes_dense.bed	overlapping	0	Intergenic	2:46444400:46722600	2	46444400	46722600	134601	143100	278200	500	100	Intergenic
Chr2:46585001-46585500	2	46585001	46585500		2_Intergenic-2:46444400:46722600	2_Intergenic-2:46444400:46722600	No description		mESC_E14_newNAmes_dense.bed	overlapping	0	Intergenic	2:46444400:46722600	2	46444400	46722600	140601	137100	278200	500	100	Intergenic
Chr2:46596501-46597000	2	46596501	46597000		2_Intergenic-2:46444400:46722600	2_Intergenic-2:46444400:46722600	No description		mESC_E14_newNAmes_dense.bed	overlapping	0	Intergenic	2:46444400:46722600	2	46444400	46722600	152101	125600	278200	500	100	Intergenic
Chr2:46609501-46610000	2	46609501	46610000		2_Intergenic-2:46444400:46722600	2_Intergenic-2:46444400:46722600	No description		mESC_E14_newNAmes_dense.bed	overlapping	0	Intergenic	2:46444400:46722600	2	46444400	46722600	165101	112600	278200	500	100	Intergenic
Chr2:46669501-46670000	2	46669501	46670000		2_Intergenic-2:46444400:46722600	2_Intergenic-2:46444400:46722600	No description		mESC_E14_newNAmes_dense.bed	overlapping	0	Intergenic	2:46444400:46722600	2	46444400	46722600	225101	52600	278200	500	100	Intergenic
Chr2:46670001-46670500	2	46670001	46670500		2_Intergenic-2:46444400:46722600	2_Intergenic-2:46444400:46722600	No description		mESC_E14_newNAmes_dense.bed	overlapping	0	Intergenic	2:46444400:46722600	2	46444400	46722600	225601	52100	278200	500	100	Intergenic
Chr2:46685001-46685500	2	46685001	46685500		2_Intergenic-2:46444400:46722600	2_Intergenic-2:46444400:46722600	No description		mESC_E14_newNAmes_dense.bed	overlapping	0	Intergenic	2:46444400:46722600	2	46444400	46722600	240601	37100	278200	500	100	Intergenic
Chr2:46691001-46691500	2	46691001	46691500		2_Intergenic-2:46444400:46722600	2_Intergenic-2:46444400:46722600	No description		mESC_E14_newNAmes_dense.bed	overlapping	0	Intergenic	2:46444400:46722600	2	46444400	46722600	246601	31100	278200	500	100	Intergenic
Chr2:46691501-46692000	2	46691501	46692000		2_Intergenic-2:46444400:46722600	2_Intergenic-2:46444400:46722600	No description		mESC_E14_newNAmes_dense.bed	overlapping	0	Intergenic	2:46444400:46722600	2	46444400	46722600	247101	30600	278200	500	100	Intergenic
Chr2:46696501-46697000	2	46696501	46697000		2_Intergenic-2:46444400:46722600	2_Intergenic-2:46444400:46722600	No description		mESC_E14_newNAmes_dense.bed	overlapping	0	Intergenic	2:46444400:46722600	2	46444400	46722600	252101	25600	278200	500	100	Intergenic
Chr2:46730001-46730500	2	46730001	46730500		2_Intergenic-2:46723400:46740600	2_Intergenic-2:46723400:46740600	No description		mESC_E14_newNAmes_dense.bed	overlapping	0	Intergenic	2:46723400:46740600	2	46723400	46740600	6601	10100	17200	500	100	Intergenic
Chr2:46742001-46742500	2	46742001	46742500		3_Heterochromatin-2:46740600:46742600	3_Heterochromatin-2:46740600:46742600	No description		mESC_E14_newNAmes_dense.bed	overlapping	0	Heterochromatin	2:46740600:46742600	2	46740600	46742600	1401	100	2000	500	100	Heterochromatin
Chr2:46742501-46743000	2	46742501	46743000		3_Heterochromatin-2:46740600:46742600	3_Heterochromatin-2:46740600:46742600	No description		mESC_E14_newNAmes_dense.bed	overlapping	0	Heterochromatin	2:46740600:46742600	2	46740600	46742600	1901	-400	2000	100	20	Heterochromatin
Chr2:46759001-46759500	2	46759001	46759500		2_Intergenic-2:46742600:46833400	2_Intergenic-2:46742600:46833400	No description		mESC_E14_newNAmes_dense.bed	overlapping	0	Intergenic	2:46742600:46833400	2	46742600	46833400	16401	73900	90800	500	100	Intergenic
Chr2:46759501-46760000	2	46759501	46760000		2_Intergenic-2:46742600:46833400	2_Intergenic-2:46742600:46833400	No description		mESC_E14_newNAmes_dense.bed	overlapping	0	Intergenic	2:46742600:46833400	2	46742600	46833400	16901	73400	90800	500	100	Intergenic
Chr2:46766001-46766500	2	46766001	46766500		2_Intergenic-2:46742600:46833400	2_Intergenic-2:46742600:46833400	No description		mESC_E14_newNAmes_dense.bed	overlapping	0	Intergenic	2:46742600:46833400	2	46742600	46833400	23401	66900	90800	500	100	Intergenic
Chr2:46786501-46787000	2	46786501	46787000		2_Intergenic-2:46742600:46833400	2_Intergenic-2:46742600:46833400	No description		mESC_E14_newNAmes_dense.bed	overlapping	0	Intergenic	2:46742600:46833400	2	46742600	46833400	43901	46400	90800	500	100	Intergenic
Chr2:46838501-46839000	2	46838501	46839000		2_Intergenic-2:46836000:46985600	2_Intergenic-2:46836000:46985600	No description		mESC_E14_newNAmes_dense.bed	overlapping	0	Intergenic	2:46836000:46985600	2	46836000	46985600	2501	146600	149600	500	100	Intergenic
Chr2:46847001-46847500	2	46847001	46847500		2_Intergenic-2:46836000:46985600	2_Intergenic-2:46836000:46985600	No description		mESC_E14_newNAmes_dense.bed	overlapping	0	Intergenic	2:46836000:46985600	2	46836000	46985600	11001	138100	149600	500	100	Intergenic
Chr2:46855501-46856000	2	46855501	46856000		2_Intergenic-2:46836000:46985600	2_Intergenic-2:46836000:46985600	No description		mESC_E14_newNAmes_dense.bed	overlapping	0	Intergenic	2:46836000:46985600	2	46836000	46985600	19501	129600	149600	500	100	Intergenic
Chr2:46945001-46945500	2	46945001	46945500		2_Intergenic-2:46836000:46985600	2_Intergenic-2:46836000:46985600	No description		mESC_E14_newNAmes_dense.bed	overlapping	0	Intergenic	2:46836000:46985600	2	46836000	46985600	109001	40100	149600	500	100	Intergenic
Chr2:46973001-46973500	2	46973001	46973500		2_Intergenic-2:46836000:46985600	2_Intergenic-2:46836000:46985600	No description		mESC_E14_newNAmes_dense.bed	overlapping	0	Intergenic	2:46836000:46985600	2	46836000	46985600	137001	12100	149600	500	100	Intergenic
Chr2:47008501-47009000	2	47008501	47009000		2_Intergenic-2:46988400:47162200	2_Intergenic-2:46988400:47162200	No description		mESC_E14_newNAmes_dense.bed	overlapping	0	Intergenic	2:46988400:47162200	2	46988400	47162200	20101	153200	173800	500	100	Intergenic
Chr2:47009001-47009500	2	47009001	47009500		2_Intergenic-2:46988400:47162200	2_Intergenic-2:46988400:47162200	No description		mESC_E14_newNAmes_dense.bed	overlapping	0	Intergenic	2:46988400:47162200	2	46988400	47162200	20601	152700	173800	500	100	Intergenic
Chr2:47077001-47077500	2	47077001	47077500		2_Intergenic-2:46988400:47162200	2_Intergenic-2:46988400:47162200	No description		mESC_E14_newNAmes_dense.bed	overlapping	0	Intergenic	2:46988400:47162200	2	46988400	47162200	88601	84700	173800	500	100	Intergenic
Chr2:47077501-47078000	2	47077501	47078000		2_Intergenic-2:46988400:47162200	2_Intergenic-2:46988400:47162200	No description		mESC_E14_newNAmes_dense.bed	overlapping	0	Intergenic	2:46988400:47162200	2	46988400	47162200	89101	84200	173800	500	100	Intergenic
Chr2:47113001-47113500	2	47113001	47113500		2_Intergenic-2:46988400:47162200	2_Intergenic-2:46988400:47162200	No description		mESC_E14_newNAmes_dense.bed	overlapping	0	Intergenic	2:46988400:47162200	2	46988400	47162200	124601	48700	173800	500	100	Intergenic
Chr2:47113501-47114000	2	47113501	47114000		2_Intergenic-2:46988400:47162200	2_Intergenic-2:46988400:47162200	No description		mESC_E14_newNAmes_dense.bed	overlapping	0	Intergenic	2:46988400:47162200	2	46988400	47162200	125101	48200	173800	500	100	Intergenic
Chr2:47122501-47123000	2	47122501	47123000		2_Intergenic-2:46988400:47162200	2_Intergenic-2:46988400:47162200	No description		mESC_E14_newNAmes_dense.bed	overlapping	0	Intergenic	2:46988400:47162200	2	46988400	47162200	134101	39200	173800	500	100	Intergenic
Chr2:47123001-47123500	2	47123001	47123500		2_Intergenic-2:46988400:47162200	2_Intergenic-2:46988400:47162200	No description		mESC_E14_newNAmes_dense.bed	overlapping	0	Intergenic	2:46988400:47162200	2	46988400	47162200	134601	38700	173800	500	100	Intergenic
Chr2:47134001-47134500	2	47134001	47134500		2_Intergenic-2:46988400:47162200	2_Intergenic-2:46988400:47162200	No description		mESC_E14_newNAmes_dense.bed	overlapping	0	Intergenic	2:46988400:47162200	2	46988400	47162200	145601	27700	173800	500	100	Intergenic
Chr2:47142501-47143000	2	47142501	47143000		2_Intergenic-2:46988400:47162200	2_Intergenic-2:46988400:47162200	No description		mESC_E14_newNAmes_dense.bed	overlapping	0	Intergenic	2:46988400:47162200	2	46988400	47162200	154101	19200	173800	500	100	Intergenic
Chr2:47145501-47146000	2	47145501	47146000		2_Intergenic-2:46988400:47162200	2_Intergenic-2:46988400:47162200	No description		mESC_E14_newNAmes_dense.bed	overlapping	0	Intergenic	2:46988400:47162200	2	46988400	47162200	157101	16200	173800	500	100	Intergenic
Chr2:47172501-47173000	2	47172501	47173000		2_Intergenic-2:47166400:47200000	2_Intergenic-2:47166400:47200000	No description		mESC_E14_newNAmes_dense.bed	overlapping	0	Intergenic	2:47166400:47200000	2	47166400	47200000	6101	27000	33600	500	100	Intergenic
Chr2:47185501-47186000	2	47185501	47186000		2_Intergenic-2:47166400:47200000	2_Intergenic-2:47166400:47200000	No description		mESC_E14_newNAmes_dense.bed	overlapping	0	Intergenic	2:47166400:47200000	2	47166400	47200000	19101	14000	33600	500	100	Intergenic
Chr2:47190001-47190500	2	47190001	47190500		2_Intergenic-2:47166400:47200000	2_Intergenic-2:47166400:47200000	No description		mESC_E14_newNAmes_dense.bed	overlapping	0	Intergenic	2:47166400:47200000	2	47166400	47200000	23601	9500	33600	500	100	Intergenic
Chr2:47190501-47191000	2	47190501	47191000		2_Intergenic-2:47166400:47200000	2_Intergenic-2:47166400:47200000	No description		mESC_E14_newNAmes_dense.bed	overlapping	0	Intergenic	2:47166400:47200000	2	47166400	47200000	24101	9000	33600	500	100	Intergenic
Chr2:47196001-47196500	2	47196001	47196500		2_Intergenic-2:47166400:47200000	2_Intergenic-2:47166400:47200000	No description		mESC_E14_newNAmes_dense.bed	overlapping	0	Intergenic	2:47166400:47200000	2	47166400	47200000	29601	3500	33600	500	100	Intergenic
Chr2:47199501-47200000	2	47199501	47200000		2_Intergenic-2:47166400:47200000	2_Intergenic-2:47166400:47200000	No description		mESC_E14_newNAmes_dense.bed	overlapping	0	Intergenic	2:47166400:47200000	2	47166400	47200000	33101	0	33600	500	100	Intergenic
Chr2:47200001-47200500	2	47200001	47200500		7_ActivePromoter-2:47200000:47200400	7_ActivePromoter-2:47200000:47200400	No description		mESC_E14_newNAmes_dense.bed	overlapping	0	ActivePromoter	2:47200000:47200400	2	47200000	47200400	1	-100	400	400	80	ActivePromoter
Chr2:47220001-47220500	2	47220001	47220500		2_Intergenic-2:47200400:47322000	2_Intergenic-2:47200400:47322000	No description		mESC_E14_newNAmes_dense.bed	overlapping	0	Intergenic	2:47200400:47322000	2	47200400	47322000	19601	101500	121600	500	100	Intergenic
Chr2:47220501-47221000	2	47220501	47221000		2_Intergenic-2:47200400:47322000	2_Intergenic-2:47200400:47322000	No description		mESC_E14_newNAmes_dense.bed	overlapping	0	Intergenic	2:47200400:47322000	2	47200400	47322000	20101	101000	121600	500	100	Intergenic
Chr2:47343001-47343500	2	47343001	47343500		2_Intergenic-2:47322200:47425000	2_Intergenic-2:47322200:47425000	No description		mESC_E14_newNAmes_dense.bed	overlapping	0	Intergenic	2:47322200:47425000	2	47322200	47425000	20801	81500	102800	500	100	Intergenic
Chr2:47359501-47360000	2	47359501	47360000		2_Intergenic-2:47322200:47425000	2_Intergenic-2:47322200:47425000	No description		mESC_E14_newNAmes_dense.bed	overlapping	0	Intergenic	2:47322200:47425000	2	47322200	47425000	37301	65000	102800	500	100	Intergenic
Chr2:47360001-47360500	2	47360001	47360500		2_Intergenic-2:47322200:47425000	2_Intergenic-2:47322200:47425000	No description		mESC_E14_newNAmes_dense.bed	overlapping	0	Intergenic	2:47322200:47425000	2	47322200	47425000	37801	64500	102800	500	100	Intergenic
Chr2:47362001-47362500	2	47362001	47362500		2_Intergenic-2:47322200:47425000	2_Intergenic-2:47322200:47425000	No description		mESC_E14_newNAmes_dense.bed	overlapping	0	Intergenic	2:47322200:47425000	2	47322200	47425000	39801	62500	102800	500	100	Intergenic
Chr2:47362501-47363000	2	47362501	47363000		2_Intergenic-2:47322200:47425000	2_Intergenic-2:47322200:47425000	No description		mESC_E14_newNAmes_dense.bed	overlapping	0	Intergenic	2:47322200:47425000	2	47322200	47425000	40301	62000	102800	500	100	Intergenic
Chr2:47370001-47370500	2	47370001	47370500		2_Intergenic-2:47322200:47425000	2_Intergenic-2:47322200:47425000	No description		mESC_E14_newNAmes_dense.bed	overlapping	0	Intergenic	2:47322200:47425000	2	47322200	47425000	47801	54500	102800	500	100	Intergenic
Chr2:47382001-47382500	2	47382001	47382500		2_Intergenic-2:47322200:47425000	2_Intergenic-2:47322200:47425000	No description		mESC_E14_newNAmes_dense.bed	overlapping	0	Intergenic	2:47322200:47425000	2	47322200	47425000	59801	42500	102800	500	100	Intergenic
Chr2:47388001-47388500	2	47388001	47388500		2_Intergenic-2:47322200:47425000	2_Intergenic-2:47322200:47425000	No description		mESC_E14_newNAmes_dense.bed	overlapping	0	Intergenic	2:47322200:47425000	2	47322200	47425000	65801	36500	102800	500	100	Intergenic
Chr2:47389501-47390000	2	47389501	47390000		2_Intergenic-2:47322200:47425000	2_Intergenic-2:47322200:47425000	No description		mESC_E14_newNAmes_dense.bed	overlapping	0	Intergenic	2:47322200:47425000	2	47322200	47425000	67301	35000	102800	500	100	Intergenic
Chr2:47444501-47445000	2	47444501	47445000		2_Intergenic-2:47425400:47465800	2_Intergenic-2:47425400:47465800	No description		mESC_E14_newNAmes_dense.bed	overlapping	0	Intergenic	2:47425400:47465800	2	47425400	47465800	19101	20800	40400	500	100	Intergenic
Chr2:47466001-47466500	2	47466001	47466500		1_Insulator-2:47465800:47466400	1_Insulator-2:47465800:47466400	No description		mESC_E14_newNAmes_dense.bed	overlapping	0	Insulator	2:47465800:47466400	2	47465800	47466400	201	-100	600	400	80	Insulator
Chr2:47466501-47467000	2	47466501	47467000		2_Intergenic-2:47466400:47491800	2_Intergenic-2:47466400:47491800	No description		mESC_E14_newNAmes_dense.bed	overlapping	0	Intergenic	2:47466400:47491800	2	47466400	47491800	101	24800	25400	500	100	Intergenic
Chr2:47469001-47469500	2	47469001	47469500		2_Intergenic-2:47466400:47491800	2_Intergenic-2:47466400:47491800	No description		mESC_E14_newNAmes_dense.bed	overlapping	0	Intergenic	2:47466400:47491800	2	47466400	47491800	2601	22300	25400	500	100	Intergenic
Chr2:47493001-47493500	2	47493001	47493500		2_Intergenic-2:47492200:47785800	2_Intergenic-2:47492200:47785800	No description		mESC_E14_newNAmes_dense.bed	overlapping	0	Intergenic	2:47492200:47785800	2	47492200	47785800	801	292300	293600	500	100	Intergenic
Chr2:47531501-47532000	2	47531501	47532000		2_Intergenic-2:47492200:47785800	2_Intergenic-2:47492200:47785800	No description		mESC_E14_newNAmes_dense.bed	overlapping	0	Intergenic	2:47492200:47785800	2	47492200	47785800	39301	253800	293600	500	100	Intergenic
Chr2:47532001-47532500	2	47532001	47532500		2_Intergenic-2:47492200:47785800	2_Intergenic-2:47492200:47785800	No description		mESC_E14_newNAmes_dense.bed	overlapping	0	Intergenic	2:47492200:47785800	2	47492200	47785800	39801	253300	293600	500	100	Intergenic
Chr2:47533001-47533500	2	47533001	47533500		2_Intergenic-2:47492200:47785800	2_Intergenic-2:47492200:47785800	No description		mESC_E14_newNAmes_dense.bed	overlapping	0	Intergenic	2:47492200:47785800	2	47492200	47785800	40801	252300	293600	500	100	Intergenic
Chr2:47533501-47534000	2	47533501	47534000		2_Intergenic-2:47492200:47785800	2_Intergenic-2:47492200:47785800	No description		mESC_E14_newNAmes_dense.bed	overlapping	0	Intergenic	2:47492200:47785800	2	47492200	47785800	41301	251800	293600	500	100	Intergenic
Chr2:47534001-47534500	2	47534001	47534500		2_Intergenic-2:47492200:47785800	2_Intergenic-2:47492200:47785800	No description		mESC_E14_newNAmes_dense.bed	overlapping	0	Intergenic	2:47492200:47785800	2	47492200	47785800	41801	251300	293600	500	100	Intergenic
Chr2:47538001-47538500	2	47538001	47538500		2_Intergenic-2:47492200:47785800	2_Intergenic-2:47492200:47785800	No description		mESC_E14_newNAmes_dense.bed	overlapping	0	Intergenic	2:47492200:47785800	2	47492200	47785800	45801	247300	293600	500	100	Intergenic
Chr2:47551001-47551500	2	47551001	47551500		2_Intergenic-2:47492200:47785800	2_Intergenic-2:47492200:47785800	No description		mESC_E14_newNAmes_dense.bed	overlapping	0	Intergenic	2:47492200:47785800	2	47492200	47785800	58801	234300	293600	500	100	Intergenic
Chr2:47552501-47553000	2	47552501	47553000		2_Intergenic-2:47492200:47785800	2_Intergenic-2:47492200:47785800	No description		mESC_E14_newNAmes_dense.bed	overlapping	0	Intergenic	2:47492200:47785800	2	47492200	47785800	60301	232800	293600	500	100	Intergenic
Chr2:47553001-47553500	2	47553001	47553500		2_Intergenic-2:47492200:47785800	2_Intergenic-2:47492200:47785800	No description		mESC_E14_newNAmes_dense.bed	overlapping	0	Intergenic	2:47492200:47785800	2	47492200	47785800	60801	232300	293600	500	100	Intergenic
Chr2:47560001-47560500	2	47560001	47560500		2_Intergenic-2:47492200:47785800	2_Intergenic-2:47492200:47785800	No description		mESC_E14_newNAmes_dense.bed	overlapping	0	Intergenic	2:47492200:47785800	2	47492200	47785800	67801	225300	293600	500	100	Intergenic
Chr2:47594501-47595000	2	47594501	47595000		2_Intergenic-2:47492200:47785800	2_Intergenic-2:47492200:47785800	No description		mESC_E14_newNAmes_dense.bed	overlapping	0	Intergenic	2:47492200:47785800	2	47492200	47785800	102301	190800	293600	500	100	Intergenic
Chr2:47595001-47595500	2	47595001	47595500		2_Intergenic-2:47492200:47785800	2_Intergenic-2:47492200:47785800	No description		mESC_E14_newNAmes_dense.bed	overlapping	0	Intergenic	2:47492200:47785800	2	47492200	47785800	102801	190300	293600	500	100	Intergenic
Chr2:47599501-47600000	2	47599501	47600000		2_Intergenic-2:47492200:47785800	2_Intergenic-2:47492200:47785800	No description		mESC_E14_newNAmes_dense.bed	overlapping	0	Intergenic	2:47492200:47785800	2	47492200	47785800	107301	185800	293600	500	100	Intergenic
Chr2:47600501-47601000	2	47600501	47601000		2_Intergenic-2:47492200:47785800	2_Intergenic-2:47492200:47785800	No description		mESC_E14_newNAmes_dense.bed	overlapping	0	Intergenic	2:47492200:47785800	2	47492200	47785800	108301	184800	293600	500	100	Intergenic
Chr2:47605501-47606000	2	47605501	47606000		2_Intergenic-2:47492200:47785800	2_Intergenic-2:47492200:47785800	No description		mESC_E14_newNAmes_dense.bed	overlapping	0	Intergenic	2:47492200:47785800	2	47492200	47785800	113301	179800	293600	500	100	Intergenic
Chr2:47616001-47616500	2	47616001	47616500		2_Intergenic-2:47492200:47785800	2_Intergenic-2:47492200:47785800	No description		mESC_E14_newNAmes_dense.bed	overlapping	0	Intergenic	2:47492200:47785800	2	47492200	47785800	123801	169300	293600	500	100	Intergenic
Chr2:47617001-47617500	2	47617001	47617500		2_Intergenic-2:47492200:47785800	2_Intergenic-2:47492200:47785800	No description		mESC_E14_newNAmes_dense.bed	overlapping	0	Intergenic	2:47492200:47785800	2	47492200	47785800	124801	168300	293600	500	100	Intergenic
Chr2:47627501-47628000	2	47627501	47628000		2_Intergenic-2:47492200:47785800	2_Intergenic-2:47492200:47785800	No description		mESC_E14_newNAmes_dense.bed	overlapping	0	Intergenic	2:47492200:47785800	2	47492200	47785800	135301	157800	293600	500	100	Intergenic
Chr2:47628001-47628500	2	47628001	47628500		2_Intergenic-2:47492200:47785800	2_Intergenic-2:47492200:47785800	No description		mESC_E14_newNAmes_dense.bed	overlapping	0	Intergenic	2:47492200:47785800	2	47492200	47785800	135801	157300	293600	500	100	Intergenic
Chr2:47642001-47642500	2	47642001	47642500		2_Intergenic-2:47492200:47785800	2_Intergenic-2:47492200:47785800	No description		mESC_E14_newNAmes_dense.bed	overlapping	0	Intergenic	2:47492200:47785800	2	47492200	47785800	149801	143300	293600	500	100	Intergenic
Chr2:47642501-47643000	2	47642501	47643000		2_Intergenic-2:47492200:47785800	2_Intergenic-2:47492200:47785800	No description		mESC_E14_newNAmes_dense.bed	overlapping	0	Intergenic	2:47492200:47785800	2	47492200	47785800	150301	142800	293600	500	100	Intergenic
Chr2:47682001-47682500	2	47682001	47682500		2_Intergenic-2:47492200:47785800	2_Intergenic-2:47492200:47785800	No description		mESC_E14_newNAmes_dense.bed	overlapping	0	Intergenic	2:47492200:47785800	2	47492200	47785800	189801	103300	293600	500	100	Intergenic
Chr2:47682501-47683000	2	47682501	47683000		2_Intergenic-2:47492200:47785800	2_Intergenic-2:47492200:47785800	No description		mESC_E14_newNAmes_dense.bed	overlapping	0	Intergenic	2:47492200:47785800	2	47492200	47785800	190301	102800	293600	500	100	Intergenic
Chr2:47685501-47686000	2	47685501	47686000		2_Intergenic-2:47492200:47785800	2_Intergenic-2:47492200:47785800	No description		mESC_E14_newNAmes_dense.bed	overlapping	0	Intergenic	2:47492200:47785800	2	47492200	47785800	193301	99800	293600	500	100	Intergenic
Chr2:47692001-47692500	2	47692001	47692500		2_Intergenic-2:47492200:47785800	2_Intergenic-2:47492200:47785800	No description		mESC_E14_newNAmes_dense.bed	overlapping	0	Intergenic	2:47492200:47785800	2	47492200	47785800	199801	93300	293600	500	100	Intergenic
Chr2:47692501-47693000	2	47692501	47693000		2_Intergenic-2:47492200:47785800	2_Intergenic-2:47492200:47785800	No description		mESC_E14_newNAmes_dense.bed	overlapping	0	Intergenic	2:47492200:47785800	2	47492200	47785800	200301	92800	293600	500	100	Intergenic
Chr2:47706501-47707000	2	47706501	47707000		2_Intergenic-2:47492200:47785800	2_Intergenic-2:47492200:47785800	No description		mESC_E14_newNAmes_dense.bed	overlapping	0	Intergenic	2:47492200:47785800	2	47492200	47785800	214301	78800	293600	500	100	Intergenic
Chr2:47707001-47707500	2	47707001	47707500		2_Intergenic-2:47492200:47785800	2_Intergenic-2:47492200:47785800	No description		mESC_E14_newNAmes_dense.bed	overlapping	0	Intergenic	2:47492200:47785800	2	47492200	47785800	214801	78300	293600	500	100	Intergenic
Chr2:47756501-47757000	2	47756501	47757000		2_Intergenic-2:47492200:47785800	2_Intergenic-2:47492200:47785800	No description		mESC_E14_newNAmes_dense.bed	overlapping	0	Intergenic	2:47492200:47785800	2	47492200	47785800	264301	28800	293600	500	100	Intergenic
Chr2:47757001-47757500	2	47757001	47757500		2_Intergenic-2:47492200:47785800	2_Intergenic-2:47492200:47785800	No description		mESC_E14_newNAmes_dense.bed	overlapping	0	Intergenic	2:47492200:47785800	2	47492200	47785800	264801	28300	293600	500	100	Intergenic
Chr2:47757501-47758000	2	47757501	47758000		2_Intergenic-2:47492200:47785800	2_Intergenic-2:47492200:47785800	No description		mESC_E14_newNAmes_dense.bed	overlapping	0	Intergenic	2:47492200:47785800	2	47492200	47785800	265301	27800	293600	500	100	Intergenic
Chr2:47783001-47783500	2	47783001	47783500		2_Intergenic-2:47492200:47785800	2_Intergenic-2:47492200:47785800	No description		mESC_E14_newNAmes_dense.bed	overlapping	0	Intergenic	2:47492200:47785800	2	47492200	47785800	290801	2300	293600	500	100	Intergenic
Chr2:47840501-47841000	2	47840501	47841000		2_Intergenic-2:47786200:48001800	2_Intergenic-2:47786200:48001800	No description		mESC_E14_newNAmes_dense.bed	overlapping	0	Intergenic	2:47786200:48001800	2	47786200	48001800	54301	160800	215600	500	100	Intergenic
Chr2:47841001-47841500	2	47841001	47841500		2_Intergenic-2:47786200:48001800	2_Intergenic-2:47786200:48001800	No description		mESC_E14_newNAmes_dense.bed	overlapping	0	Intergenic	2:47786200:48001800	2	47786200	48001800	54801	160300	215600	500	100	Intergenic
Chr2:47859501-47860000	2	47859501	47860000		2_Intergenic-2:47786200:48001800	2_Intergenic-2:47786200:48001800	No description		mESC_E14_newNAmes_dense.bed	overlapping	0	Intergenic	2:47786200:48001800	2	47786200	48001800	73301	141800	215600	500	100	Intergenic
Chr2:47903001-47903500	2	47903001	47903500		2_Intergenic-2:47786200:48001800	2_Intergenic-2:47786200:48001800	No description		mESC_E14_newNAmes_dense.bed	overlapping	0	Intergenic	2:47786200:48001800	2	47786200	48001800	116801	98300	215600	500	100	Intergenic
Chr2:47906501-47907000	2	47906501	47907000		2_Intergenic-2:47786200:48001800	2_Intergenic-2:47786200:48001800	No description		mESC_E14_newNAmes_dense.bed	overlapping	0	Intergenic	2:47786200:48001800	2	47786200	48001800	120301	94800	215600	500	100	Intergenic
Chr2:47931001-47931500	2	47931001	47931500		2_Intergenic-2:47786200:48001800	2_Intergenic-2:47786200:48001800	No description		mESC_E14_newNAmes_dense.bed	overlapping	0	Intergenic	2:47786200:48001800	2	47786200	48001800	144801	70300	215600	500	100	Intergenic
Chr2:47963501-47964000	2	47963501	47964000		2_Intergenic-2:47786200:48001800	2_Intergenic-2:47786200:48001800	No description		mESC_E14_newNAmes_dense.bed	overlapping	0	Intergenic	2:47786200:48001800	2	47786200	48001800	177301	37800	215600	500	100	Intergenic
Chr2:47964001-47964500	2	47964001	47964500		2_Intergenic-2:47786200:48001800	2_Intergenic-2:47786200:48001800	No description		mESC_E14_newNAmes_dense.bed	overlapping	0	Intergenic	2:47786200:48001800	2	47786200	48001800	177801	37300	215600	500	100	Intergenic
Chr2:47971501-47972000	2	47971501	47972000		2_Intergenic-2:47786200:48001800	2_Intergenic-2:47786200:48001800	No description		mESC_E14_newNAmes_dense.bed	overlapping	0	Intergenic	2:47786200:48001800	2	47786200	48001800	185301	29800	215600	500	100	Intergenic
Chr2:47972001-47972500	2	47972001	47972500		2_Intergenic-2:47786200:48001800	2_Intergenic-2:47786200:48001800	No description		mESC_E14_newNAmes_dense.bed	overlapping	0	Intergenic	2:47786200:48001800	2	47786200	48001800	185801	29300	215600	500	100	Intergenic
Chr2:47972501-47973000	2	47972501	47973000		2_Intergenic-2:47786200:48001800	2_Intergenic-2:47786200:48001800	No description		mESC_E14_newNAmes_dense.bed	overlapping	0	Intergenic	2:47786200:48001800	2	47786200	48001800	186301	28800	215600	500	100	Intergenic
Chr2:48014501-48015000	2	48014501	48015000		2_Intergenic-2:48002200:48283000	2_Intergenic-2:48002200:48283000	No description		mESC_E14_newNAmes_dense.bed	overlapping	0	Intergenic	2:48002200:48283000	2	48002200	48283000	12301	268000	280800	500	100	Intergenic
Chr2:48069501-48070000	2	48069501	48070000		2_Intergenic-2:48002200:48283000	2_Intergenic-2:48002200:48283000	No description		mESC_E14_newNAmes_dense.bed	overlapping	0	Intergenic	2:48002200:48283000	2	48002200	48283000	67301	213000	280800	500	100	Intergenic
Chr2:48084501-48085000	2	48084501	48085000		2_Intergenic-2:48002200:48283000	2_Intergenic-2:48002200:48283000	No description		mESC_E14_newNAmes_dense.bed	overlapping	0	Intergenic	2:48002200:48283000	2	48002200	48283000	82301	198000	280800	500	100	Intergenic
Chr2:48085001-48085500	2	48085001	48085500		2_Intergenic-2:48002200:48283000	2_Intergenic-2:48002200:48283000	No description		mESC_E14_newNAmes_dense.bed	overlapping	0	Intergenic	2:48002200:48283000	2	48002200	48283000	82801	197500	280800	500	100	Intergenic
Chr2:48103001-48103500	2	48103001	48103500		2_Intergenic-2:48002200:48283000	2_Intergenic-2:48002200:48283000	No description		mESC_E14_newNAmes_dense.bed	overlapping	0	Intergenic	2:48002200:48283000	2	48002200	48283000	100801	179500	280800	500	100	Intergenic
Chr2:48127501-48128000	2	48127501	48128000		2_Intergenic-2:48002200:48283000	2_Intergenic-2:48002200:48283000	No description		mESC_E14_newNAmes_dense.bed	overlapping	0	Intergenic	2:48002200:48283000	2	48002200	48283000	125301	155000	280800	500	100	Intergenic
Chr2:48160501-48161000	2	48160501	48161000		2_Intergenic-2:48002200:48283000	2_Intergenic-2:48002200:48283000	No description		mESC_E14_newNAmes_dense.bed	overlapping	0	Intergenic	2:48002200:48283000	2	48002200	48283000	158301	122000	280800	500	100	Intergenic
Chr2:48204501-48205000	2	48204501	48205000		2_Intergenic-2:48002200:48283000	2_Intergenic-2:48002200:48283000	No description		mESC_E14_newNAmes_dense.bed	overlapping	0	Intergenic	2:48002200:48283000	2	48002200	48283000	202301	78000	280800	500	100	Intergenic
Chr2:48205001-48205500	2	48205001	48205500		2_Intergenic-2:48002200:48283000	2_Intergenic-2:48002200:48283000	No description		mESC_E14_newNAmes_dense.bed	overlapping	0	Intergenic	2:48002200:48283000	2	48002200	48283000	202801	77500	280800	500	100	Intergenic
Chr2:48233001-48233500	2	48233001	48233500		2_Intergenic-2:48002200:48283000	2_Intergenic-2:48002200:48283000	No description		mESC_E14_newNAmes_dense.bed	overlapping	0	Intergenic	2:48002200:48283000	2	48002200	48283000	230801	49500	280800	500	100	Intergenic
Chr2:48241501-48242000	2	48241501	48242000		2_Intergenic-2:48002200:48283000	2_Intergenic-2:48002200:48283000	No description		mESC_E14_newNAmes_dense.bed	overlapping	0	Intergenic	2:48002200:48283000	2	48002200	48283000	239301	41000	280800	500	100	Intergenic
Chr2:48309001-48309500	2	48309001	48309500		2_Intergenic-2:48283200:48433600	2_Intergenic-2:48283200:48433600	No description		mESC_E14_newNAmes_dense.bed	overlapping	0	Intergenic	2:48283200:48433600	2	48283200	48433600	25801	124100	150400	500	100	Intergenic
Chr2:48309501-48310000	2	48309501	48310000		2_Intergenic-2:48283200:48433600	2_Intergenic-2:48283200:48433600	No description		mESC_E14_newNAmes_dense.bed	overlapping	0	Intergenic	2:48283200:48433600	2	48283200	48433600	26301	123600	150400	500	100	Intergenic
Chr2:48310001-48310500	2	48310001	48310500		2_Intergenic-2:48283200:48433600	2_Intergenic-2:48283200:48433600	No description		mESC_E14_newNAmes_dense.bed	overlapping	0	Intergenic	2:48283200:48433600	2	48283200	48433600	26801	123100	150400	500	100	Intergenic
Chr2:48333001-48333500	2	48333001	48333500		2_Intergenic-2:48283200:48433600	2_Intergenic-2:48283200:48433600	No description		mESC_E14_newNAmes_dense.bed	overlapping	0	Intergenic	2:48283200:48433600	2	48283200	48433600	49801	100100	150400	500	100	Intergenic
Chr2:48333501-48334000	2	48333501	48334000		2_Intergenic-2:48283200:48433600	2_Intergenic-2:48283200:48433600	No description		mESC_E14_newNAmes_dense.bed	overlapping	0	Intergenic	2:48283200:48433600	2	48283200	48433600	50301	99600	150400	500	100	Intergenic
Chr2:48339001-48339500	2	48339001	48339500		2_Intergenic-2:48283200:48433600	2_Intergenic-2:48283200:48433600	No description		mESC_E14_newNAmes_dense.bed	overlapping	0	Intergenic	2:48283200:48433600	2	48283200	48433600	55801	94100	150400	500	100	Intergenic
Chr2:48381501-48382000	2	48381501	48382000		2_Intergenic-2:48283200:48433600	2_Intergenic-2:48283200:48433600	No description		mESC_E14_newNAmes_dense.bed	overlapping	0	Intergenic	2:48283200:48433600	2	48283200	48433600	98301	51600	150400	500	100	Intergenic
Chr2:48469501-48470000	2	48469501	48470000		2_Intergenic-2:48434400:48491000	2_Intergenic-2:48434400:48491000	No description		mESC_E14_newNAmes_dense.bed	overlapping	0	Intergenic	2:48434400:48491000	2	48434400	48491000	35101	21000	56600	500	100	Intergenic
Chr2:48477501-48478000	2	48477501	48478000		2_Intergenic-2:48434400:48491000	2_Intergenic-2:48434400:48491000	No description		mESC_E14_newNAmes_dense.bed	overlapping	0	Intergenic	2:48434400:48491000	2	48434400	48491000	43101	13000	56600	500	100	Intergenic
Chr2:48481001-48481500	2	48481001	48481500		2_Intergenic-2:48434400:48491000	2_Intergenic-2:48434400:48491000	No description		mESC_E14_newNAmes_dense.bed	overlapping	0	Intergenic	2:48434400:48491000	2	48434400	48491000	46601	9500	56600	500	100	Intergenic
Chr2:48485501-48486000	2	48485501	48486000		2_Intergenic-2:48434400:48491000	2_Intergenic-2:48434400:48491000	No description		mESC_E14_newNAmes_dense.bed	overlapping	0	Intergenic	2:48434400:48491000	2	48434400	48491000	51101	5000	56600	500	100	Intergenic
Chr2:48490501-48491000	2	48490501	48491000		2_Intergenic-2:48434400:48491000	2_Intergenic-2:48434400:48491000	No description		mESC_E14_newNAmes_dense.bed	overlapping	0	Intergenic	2:48434400:48491000	2	48434400	48491000	56101	0	56600	500	100	Intergenic
Chr2:48510501-48511000	2	48510501	48511000		2_Intergenic-2:48491800:48806400	2_Intergenic-2:48491800:48806400	No description		mESC_E14_newNAmes_dense.bed	overlapping	0	Intergenic	2:48491800:48806400	2	48491800	48806400	18701	295400	314600	500	100	Intergenic
Chr2:48537001-48537500	2	48537001	48537500		2_Intergenic-2:48491800:48806400	2_Intergenic-2:48491800:48806400	No description		mESC_E14_newNAmes_dense.bed	overlapping	0	Intergenic	2:48491800:48806400	2	48491800	48806400	45201	268900	314600	500	100	Intergenic
Chr2:48571501-48572000	2	48571501	48572000		2_Intergenic-2:48491800:48806400	2_Intergenic-2:48491800:48806400	No description		mESC_E14_newNAmes_dense.bed	overlapping	0	Intergenic	2:48491800:48806400	2	48491800	48806400	79701	234400	314600	500	100	Intergenic
Chr2:48577001-48577500	2	48577001	48577500		2_Intergenic-2:48491800:48806400	2_Intergenic-2:48491800:48806400	No description		mESC_E14_newNAmes_dense.bed	overlapping	0	Intergenic	2:48491800:48806400	2	48491800	48806400	85201	228900	314600	500	100	Intergenic
Chr2:48598501-48599000	2	48598501	48599000		2_Intergenic-2:48491800:48806400	2_Intergenic-2:48491800:48806400	No description		mESC_E14_newNAmes_dense.bed	overlapping	0	Intergenic	2:48491800:48806400	2	48491800	48806400	106701	207400	314600	500	100	Intergenic
Chr2:48599001-48599500	2	48599001	48599500		2_Intergenic-2:48491800:48806400	2_Intergenic-2:48491800:48806400	No description		mESC_E14_newNAmes_dense.bed	overlapping	0	Intergenic	2:48491800:48806400	2	48491800	48806400	107201	206900	314600	500	100	Intergenic
Chr2:48607001-48607500	2	48607001	48607500		2_Intergenic-2:48491800:48806400	2_Intergenic-2:48491800:48806400	No description		mESC_E14_newNAmes_dense.bed	overlapping	0	Intergenic	2:48491800:48806400	2	48491800	48806400	115201	198900	314600	500	100	Intergenic
Chr2:48618501-48619000	2	48618501	48619000		2_Intergenic-2:48491800:48806400	2_Intergenic-2:48491800:48806400	No description		mESC_E14_newNAmes_dense.bed	overlapping	0	Intergenic	2:48491800:48806400	2	48491800	48806400	126701	187400	314600	500	100	Intergenic
Chr2:48631501-48632000	2	48631501	48632000		2_Intergenic-2:48491800:48806400	2_Intergenic-2:48491800:48806400	No description		mESC_E14_newNAmes_dense.bed	overlapping	0	Intergenic	2:48491800:48806400	2	48491800	48806400	139701	174400	314600	500	100	Intergenic
Chr2:48632001-48632500	2	48632001	48632500		2_Intergenic-2:48491800:48806400	2_Intergenic-2:48491800:48806400	No description		mESC_E14_newNAmes_dense.bed	overlapping	0	Intergenic	2:48491800:48806400	2	48491800	48806400	140201	173900	314600	500	100	Intergenic
Chr2:48632501-48633000	2	48632501	48633000		2_Intergenic-2:48491800:48806400	2_Intergenic-2:48491800:48806400	No description		mESC_E14_newNAmes_dense.bed	overlapping	0	Intergenic	2:48491800:48806400	2	48491800	48806400	140701	173400	314600	500	100	Intergenic
Chr2:48633001-48633500	2	48633001	48633500		2_Intergenic-2:48491800:48806400	2_Intergenic-2:48491800:48806400	No description		mESC_E14_newNAmes_dense.bed	overlapping	0	Intergenic	2:48491800:48806400	2	48491800	48806400	141201	172900	314600	500	100	Intergenic
Chr2:48683001-48683500	2	48683001	48683500		2_Intergenic-2:48491800:48806400	2_Intergenic-2:48491800:48806400	No description		mESC_E14_newNAmes_dense.bed	overlapping	0	Intergenic	2:48491800:48806400	2	48491800	48806400	191201	122900	314600	500	100	Intergenic
Chr2:48683501-48684000	2	48683501	48684000		2_Intergenic-2:48491800:48806400	2_Intergenic-2:48491800:48806400	No description		mESC_E14_newNAmes_dense.bed	overlapping	0	Intergenic	2:48491800:48806400	2	48491800	48806400	191701	122400	314600	500	100	Intergenic
Chr2:48705001-48705500	2	48705001	48705500		2_Intergenic-2:48491800:48806400	2_Intergenic-2:48491800:48806400	No description		mESC_E14_newNAmes_dense.bed	overlapping	0	Intergenic	2:48491800:48806400	2	48491800	48806400	213201	100900	314600	500	100	Intergenic
Chr2:48730001-48730500	2	48730001	48730500		2_Intergenic-2:48491800:48806400	2_Intergenic-2:48491800:48806400	No description		mESC_E14_newNAmes_dense.bed	overlapping	0	Intergenic	2:48491800:48806400	2	48491800	48806400	238201	75900	314600	500	100	Intergenic
Chr2:48730501-48731000	2	48730501	48731000		2_Intergenic-2:48491800:48806400	2_Intergenic-2:48491800:48806400	No description		mESC_E14_newNAmes_dense.bed	overlapping	0	Intergenic	2:48491800:48806400	2	48491800	48806400	238701	75400	314600	500	100	Intergenic
Chr2:48734001-48734500	2	48734001	48734500		2_Intergenic-2:48491800:48806400	2_Intergenic-2:48491800:48806400	No description		mESC_E14_newNAmes_dense.bed	overlapping	0	Intergenic	2:48491800:48806400	2	48491800	48806400	242201	71900	314600	500	100	Intergenic
Chr2:48783501-48784000	2	48783501	48784000		2_Intergenic-2:48491800:48806400	2_Intergenic-2:48491800:48806400	No description		mESC_E14_newNAmes_dense.bed	overlapping	0	Intergenic	2:48491800:48806400	2	48491800	48806400	291701	22400	314600	500	100	Intergenic
Chr2:48786001-48786500	2	48786001	48786500		2_Intergenic-2:48491800:48806400	2_Intergenic-2:48491800:48806400	No description		mESC_E14_newNAmes_dense.bed	overlapping	0	Intergenic	2:48491800:48806400	2	48491800	48806400	294201	19900	314600	500	100	Intergenic
Chr2:48813501-48814000	2	48813501	48814000		7_ActivePromoter-2:48813400:48814600	7_ActivePromoter-2:48813400:48814600	No description		mESC_E14_newNAmes_dense.bed	overlapping	0	ActivePromoter	2:48813400:48814600	2	48813400	48814600	101	600	1200	500	100	ActivePromoter
Chr2:48814001-48814500	2	48814001	48814500		7_ActivePromoter-2:48813400:48814600	7_ActivePromoter-2:48813400:48814600	No description		mESC_E14_newNAmes_dense.bed	overlapping	0	ActivePromoter	2:48813400:48814600	2	48813400	48814600	601	100	1200	500	100	ActivePromoter
Chr2:48814501-48815000	2	48814501	48815000		7_ActivePromoter-2:48813400:48814600	7_ActivePromoter-2:48813400:48814600	No description		mESC_E14_newNAmes_dense.bed	overlapping	0	ActivePromoter	2:48813400:48814600	2	48813400	48814600	1101	-400	1200	100	20	ActivePromoter
Chr2:48815001-48815500	2	48815001	48815500		6_BivalentChromatin-2:48814600:48815800	6_BivalentChromatin-2:48814600:48815800	No description		mESC_E14_newNAmes_dense.bed	overlapping	0	BivalentChromatin	2:48814600:48815800	2	48814600	48815800	401	300	1200	500	100	BivalentChromatin
Chr2:48815501-48816000	2	48815501	48816000		6_BivalentChromatin-2:48814600:48815800	6_BivalentChromatin-2:48814600:48815800	No description		mESC_E14_newNAmes_dense.bed	overlapping	0	BivalentChromatin	2:48814600:48815800	2	48814600	48815800	901	-200	1200	300	60	BivalentChromatin
Chr2:48825001-48825500	2	48825001	48825500		2_Intergenic-2:48816600:48852800	2_Intergenic-2:48816600:48852800	No description		mESC_E14_newNAmes_dense.bed	overlapping	0	Intergenic	2:48816600:48852800	2	48816600	48852800	8401	27300	36200	500	100	Intergenic
Chr2:48845001-48845500	2	48845001	48845500		2_Intergenic-2:48816600:48852800	2_Intergenic-2:48816600:48852800	No description		mESC_E14_newNAmes_dense.bed	overlapping	0	Intergenic	2:48816600:48852800	2	48816600	48852800	28401	7300	36200	500	100	Intergenic
Chr2:48845501-48846000	2	48845501	48846000		2_Intergenic-2:48816600:48852800	2_Intergenic-2:48816600:48852800	No description		mESC_E14_newNAmes_dense.bed	overlapping	0	Intergenic	2:48816600:48852800	2	48816600	48852800	28901	6800	36200	500	100	Intergenic
Chr2:48853501-48854000	2	48853501	48854000		3_Heterochromatin-2:48852800:48854000	3_Heterochromatin-2:48852800:48854000	No description		mESC_E14_newNAmes_dense.bed	overlapping	0	Heterochromatin	2:48852800:48854000	2	48852800	48854000	701	0	1200	500	100	Heterochromatin
Chr2:48882501-48883000	2	48882501	48883000		2_Intergenic-2:48880400:48886000	2_Intergenic-2:48880400:48886000	No description		mESC_E14_newNAmes_dense.bed	overlapping	0	Intergenic	2:48880400:48886000	2	48880400	48886000	2101	3000	5600	500	100	Intergenic
Chr2:48896501-48897000	2	48896501	48897000		3_Heterochromatin-2:48890600:48897400	3_Heterochromatin-2:48890600:48897400	No description		mESC_E14_newNAmes_dense.bed	overlapping	0	Heterochromatin	2:48890600:48897400	2	48890600	48897400	5901	400	6800	500	100	Heterochromatin
Chr2:48897001-48897500	2	48897001	48897500		3_Heterochromatin-2:48890600:48897400	3_Heterochromatin-2:48890600:48897400	No description		mESC_E14_newNAmes_dense.bed	overlapping	0	Heterochromatin	2:48890600:48897400	2	48890600	48897400	6401	-100	6800	400	80	Heterochromatin
Chr2:48916501-48917000	2	48916501	48917000		10_TranscriptionElongation-2:48911600:48918000	10_TranscriptionElongation-2:48911600:48918000	No description		mESC_E14_newNAmes_dense.bed	overlapping	0	TranscriptionElongation	2:48911600:48918000	2	48911600	48918000	4901	1000	6400	500	100	TranscriptionElongation
Chr2:48917001-48917500	2	48917001	48917500		10_TranscriptionElongation-2:48911600:48918000	10_TranscriptionElongation-2:48911600:48918000	No description		mESC_E14_newNAmes_dense.bed	overlapping	0	TranscriptionElongation	2:48911600:48918000	2	48911600	48918000	5401	500	6400	500	100	TranscriptionElongation
Chr2:48917501-48918000	2	48917501	48918000		10_TranscriptionElongation-2:48911600:48918000	10_TranscriptionElongation-2:48911600:48918000	No description		mESC_E14_newNAmes_dense.bed	overlapping	0	TranscriptionElongation	2:48911600:48918000	2	48911600	48918000	5901	0	6400	500	100	TranscriptionElongation
Chr2:48931501-48932000	2	48931501	48932000		3_Heterochromatin-2:48927200:48931600	3_Heterochromatin-2:48927200:48931600	No description		mESC_E14_newNAmes_dense.bed	overlapping	0	Heterochromatin	2:48927200:48931600	2	48927200	48931600	4301	-400	4400	100	20	Heterochromatin
Chr2:48948501-48949000	2	48948501	48949000		7_ActivePromoter-2:48947600:48950600	7_ActivePromoter-2:48947600:48950600	No description		mESC_E14_newNAmes_dense.bed	overlapping	0	ActivePromoter	2:48947600:48950600	2	48947600	48950600	901	1600	3000	500	100	ActivePromoter
Chr2:48949001-48949500	2	48949001	48949500		7_ActivePromoter-2:48947600:48950600	7_ActivePromoter-2:48947600:48950600	No description		mESC_E14_newNAmes_dense.bed	overlapping	0	ActivePromoter	2:48947600:48950600	2	48947600	48950600	1401	1100	3000	500	100	ActivePromoter
Chr2:48949501-48950000	2	48949501	48950000		7_ActivePromoter-2:48947600:48950600	7_ActivePromoter-2:48947600:48950600	No description		mESC_E14_newNAmes_dense.bed	overlapping	0	ActivePromoter	2:48947600:48950600	2	48947600	48950600	1901	600	3000	500	100	ActivePromoter
Chr2:48950001-48950500	2	48950001	48950500		7_ActivePromoter-2:48947600:48950600	7_ActivePromoter-2:48947600:48950600	No description		mESC_E14_newNAmes_dense.bed	overlapping	0	ActivePromoter	2:48947600:48950600	2	48947600	48950600	2401	100	3000	500	100	ActivePromoter
Chr2:48964501-48965000	2	48964501	48965000		2_Intergenic-2:48951200:49102600	2_Intergenic-2:48951200:49102600	No description		mESC_E14_newNAmes_dense.bed	overlapping	0	Intergenic	2:48951200:49102600	2	48951200	49102600	13301	137600	151400	500	100	Intergenic
Chr2:48972501-48973000	2	48972501	48973000		2_Intergenic-2:48951200:49102600	2_Intergenic-2:48951200:49102600	No description		mESC_E14_newNAmes_dense.bed	overlapping	0	Intergenic	2:48951200:49102600	2	48951200	49102600	21301	129600	151400	500	100	Intergenic
Chr2:48978001-48978500	2	48978001	48978500		2_Intergenic-2:48951200:49102600	2_Intergenic-2:48951200:49102600	No description		mESC_E14_newNAmes_dense.bed	overlapping	0	Intergenic	2:48951200:49102600	2	48951200	49102600	26801	124100	151400	500	100	Intergenic
Chr2:49006501-49007000	2	49006501	49007000		2_Intergenic-2:48951200:49102600	2_Intergenic-2:48951200:49102600	No description		mESC_E14_newNAmes_dense.bed	overlapping	0	Intergenic	2:48951200:49102600	2	48951200	49102600	55301	95600	151400	500	100	Intergenic
Chr2:49011501-49012000	2	49011501	49012000		2_Intergenic-2:48951200:49102600	2_Intergenic-2:48951200:49102600	No description		mESC_E14_newNAmes_dense.bed	overlapping	0	Intergenic	2:48951200:49102600	2	48951200	49102600	60301	90600	151400	500	100	Intergenic
Chr2:49016001-49016500	2	49016001	49016500		2_Intergenic-2:48951200:49102600	2_Intergenic-2:48951200:49102600	No description		mESC_E14_newNAmes_dense.bed	overlapping	0	Intergenic	2:48951200:49102600	2	48951200	49102600	64801	86100	151400	500	100	Intergenic
Chr2:49016501-49017000	2	49016501	49017000		2_Intergenic-2:48951200:49102600	2_Intergenic-2:48951200:49102600	No description		mESC_E14_newNAmes_dense.bed	overlapping	0	Intergenic	2:48951200:49102600	2	48951200	49102600	65301	85600	151400	500	100	Intergenic
Chr2:49058501-49059000	2	49058501	49059000		2_Intergenic-2:48951200:49102600	2_Intergenic-2:48951200:49102600	No description		mESC_E14_newNAmes_dense.bed	overlapping	0	Intergenic	2:48951200:49102600	2	48951200	49102600	107301	43600	151400	500	100	Intergenic
Chr2:49059001-49059500	2	49059001	49059500		2_Intergenic-2:48951200:49102600	2_Intergenic-2:48951200:49102600	No description		mESC_E14_newNAmes_dense.bed	overlapping	0	Intergenic	2:48951200:49102600	2	48951200	49102600	107801	43100	151400	500	100	Intergenic
Chr2:49089501-49090000	2	49089501	49090000		2_Intergenic-2:48951200:49102600	2_Intergenic-2:48951200:49102600	No description		mESC_E14_newNAmes_dense.bed	overlapping	0	Intergenic	2:48951200:49102600	2	48951200	49102600	138301	12600	151400	500	100	Intergenic
Chr2:49098501-49099000	2	49098501	49099000		2_Intergenic-2:48951200:49102600	2_Intergenic-2:48951200:49102600	No description		mESC_E14_newNAmes_dense.bed	overlapping	0	Intergenic	2:48951200:49102600	2	48951200	49102600	147301	3600	151400	500	100	Intergenic
Chr2:49099001-49099500	2	49099001	49099500		2_Intergenic-2:48951200:49102600	2_Intergenic-2:48951200:49102600	No description		mESC_E14_newNAmes_dense.bed	overlapping	0	Intergenic	2:48951200:49102600	2	48951200	49102600	147801	3100	151400	500	100	Intergenic
Chr2:49107001-49107500	2	49107001	49107500		2_Intergenic-2:49103600:49256000	2_Intergenic-2:49103600:49256000	No description		mESC_E14_newNAmes_dense.bed	overlapping	0	Intergenic	2:49103600:49256000	2	49103600	49256000	3401	148500	152400	500	100	Intergenic
Chr2:49107501-49108000	2	49107501	49108000		2_Intergenic-2:49103600:49256000	2_Intergenic-2:49103600:49256000	No description		mESC_E14_newNAmes_dense.bed	overlapping	0	Intergenic	2:49103600:49256000	2	49103600	49256000	3901	148000	152400	500	100	Intergenic
Chr2:49182501-49183000	2	49182501	49183000		2_Intergenic-2:49103600:49256000	2_Intergenic-2:49103600:49256000	No description		mESC_E14_newNAmes_dense.bed	overlapping	0	Intergenic	2:49103600:49256000	2	49103600	49256000	78901	73000	152400	500	100	Intergenic
Chr2:49192001-49192500	2	49192001	49192500		2_Intergenic-2:49103600:49256000	2_Intergenic-2:49103600:49256000	No description		mESC_E14_newNAmes_dense.bed	overlapping	0	Intergenic	2:49103600:49256000	2	49103600	49256000	88401	63500	152400	500	100	Intergenic
Chr2:49195501-49196000	2	49195501	49196000		2_Intergenic-2:49103600:49256000	2_Intergenic-2:49103600:49256000	No description		mESC_E14_newNAmes_dense.bed	overlapping	0	Intergenic	2:49103600:49256000	2	49103600	49256000	91901	60000	152400	500	100	Intergenic
Chr2:49197501-49198000	2	49197501	49198000		2_Intergenic-2:49103600:49256000	2_Intergenic-2:49103600:49256000	No description		mESC_E14_newNAmes_dense.bed	overlapping	0	Intergenic	2:49103600:49256000	2	49103600	49256000	93901	58000	152400	500	100	Intergenic
Chr2:49198001-49198500	2	49198001	49198500		2_Intergenic-2:49103600:49256000	2_Intergenic-2:49103600:49256000	No description		mESC_E14_newNAmes_dense.bed	overlapping	0	Intergenic	2:49103600:49256000	2	49103600	49256000	94401	57500	152400	500	100	Intergenic
Chr2:49204501-49205000	2	49204501	49205000		2_Intergenic-2:49103600:49256000	2_Intergenic-2:49103600:49256000	No description		mESC_E14_newNAmes_dense.bed	overlapping	0	Intergenic	2:49103600:49256000	2	49103600	49256000	100901	51000	152400	500	100	Intergenic
Chr2:49205001-49205500	2	49205001	49205500		2_Intergenic-2:49103600:49256000	2_Intergenic-2:49103600:49256000	No description		mESC_E14_newNAmes_dense.bed	overlapping	0	Intergenic	2:49103600:49256000	2	49103600	49256000	101401	50500	152400	500	100	Intergenic
Chr2:49216501-49217000	2	49216501	49217000		2_Intergenic-2:49103600:49256000	2_Intergenic-2:49103600:49256000	No description		mESC_E14_newNAmes_dense.bed	overlapping	0	Intergenic	2:49103600:49256000	2	49103600	49256000	112901	39000	152400	500	100	Intergenic
Chr2:49219501-49220000	2	49219501	49220000		2_Intergenic-2:49103600:49256000	2_Intergenic-2:49103600:49256000	No description		mESC_E14_newNAmes_dense.bed	overlapping	0	Intergenic	2:49103600:49256000	2	49103600	49256000	115901	36000	152400	500	100	Intergenic
Chr2:49220001-49220500	2	49220001	49220500		2_Intergenic-2:49103600:49256000	2_Intergenic-2:49103600:49256000	No description		mESC_E14_newNAmes_dense.bed	overlapping	0	Intergenic	2:49103600:49256000	2	49103600	49256000	116401	35500	152400	500	100	Intergenic
Chr2:49245501-49246000	2	49245501	49246000		2_Intergenic-2:49103600:49256000	2_Intergenic-2:49103600:49256000	No description		mESC_E14_newNAmes_dense.bed	overlapping	0	Intergenic	2:49103600:49256000	2	49103600	49256000	141901	10000	152400	500	100	Intergenic
Chr2:49267001-49267500	2	49267001	49267500		2_Intergenic-2:49258200:49268000	2_Intergenic-2:49258200:49268000	No description		mESC_E14_newNAmes_dense.bed	overlapping	0	Intergenic	2:49258200:49268000	2	49258200	49268000	8801	500	9800	500	100	Intergenic
Chr2:49308001-49308500	2	49308001	49308500		2_Intergenic-2:49273400:49313200	2_Intergenic-2:49273400:49313200	No description		mESC_E14_newNAmes_dense.bed	overlapping	0	Intergenic	2:49273400:49313200	2	49273400	49313200	34601	4700	39800	500	100	Intergenic
Chr2:49308501-49309000	2	49308501	49309000		2_Intergenic-2:49273400:49313200	2_Intergenic-2:49273400:49313200	No description		mESC_E14_newNAmes_dense.bed	overlapping	0	Intergenic	2:49273400:49313200	2	49273400	49313200	35101	4200	39800	500	100	Intergenic
Chr2:49309001-49309500	2	49309001	49309500		2_Intergenic-2:49273400:49313200	2_Intergenic-2:49273400:49313200	No description		mESC_E14_newNAmes_dense.bed	overlapping	0	Intergenic	2:49273400:49313200	2	49273400	49313200	35601	3700	39800	500	100	Intergenic
Chr2:49327001-49327500	2	49327001	49327500		2_Intergenic-2:49313600:49336000	2_Intergenic-2:49313600:49336000	No description		mESC_E14_newNAmes_dense.bed	overlapping	0	Intergenic	2:49313600:49336000	2	49313600	49336000	13401	8500	22400	500	100	Intergenic
Chr2:49327501-49328000	2	49327501	49328000		2_Intergenic-2:49313600:49336000	2_Intergenic-2:49313600:49336000	No description		mESC_E14_newNAmes_dense.bed	overlapping	0	Intergenic	2:49313600:49336000	2	49313600	49336000	13901	8000	22400	500	100	Intergenic
Chr2:49335501-49336000	2	49335501	49336000		2_Intergenic-2:49313600:49336000	2_Intergenic-2:49313600:49336000	No description		mESC_E14_newNAmes_dense.bed	overlapping	0	Intergenic	2:49313600:49336000	2	49313600	49336000	21901	0	22400	500	100	Intergenic
Chr2:49346501-49347000	2	49346501	49347000		2_Intergenic-2:49337800:49358800	2_Intergenic-2:49337800:49358800	No description		mESC_E14_newNAmes_dense.bed	overlapping	0	Intergenic	2:49337800:49358800	2	49337800	49358800	8701	11800	21000	500	100	Intergenic
Chr2:49348501-49349000	2	49348501	49349000		2_Intergenic-2:49337800:49358800	2_Intergenic-2:49337800:49358800	No description		mESC_E14_newNAmes_dense.bed	overlapping	0	Intergenic	2:49337800:49358800	2	49337800	49358800	10701	9800	21000	500	100	Intergenic
Chr2:49349001-49349500	2	49349001	49349500		2_Intergenic-2:49337800:49358800	2_Intergenic-2:49337800:49358800	No description		mESC_E14_newNAmes_dense.bed	overlapping	0	Intergenic	2:49337800:49358800	2	49337800	49358800	11201	9300	21000	500	100	Intergenic
Chr2:49350001-49350500	2	49350001	49350500		2_Intergenic-2:49337800:49358800	2_Intergenic-2:49337800:49358800	No description		mESC_E14_newNAmes_dense.bed	overlapping	0	Intergenic	2:49337800:49358800	2	49337800	49358800	12201	8300	21000	500	100	Intergenic
Chr2:49350501-49351000	2	49350501	49351000		2_Intergenic-2:49337800:49358800	2_Intergenic-2:49337800:49358800	No description		mESC_E14_newNAmes_dense.bed	overlapping	0	Intergenic	2:49337800:49358800	2	49337800	49358800	12701	7800	21000	500	100	Intergenic
Chr2:49363501-49364000	2	49363501	49364000		5_RepressedChromatin-2:49362800:49363600	5_RepressedChromatin-2:49362800:49363600	No description		mESC_E14_newNAmes_dense.bed	overlapping	0	RepressedChromatin	2:49362800:49363600	2	49362800	49363600	701	-400	800	100	20	Heterochromatin
Chr2:49364501-49365000	2	49364501	49365000		7_ActivePromoter-2:49364000:49364800	7_ActivePromoter-2:49364000:49364800	No description		mESC_E14_newNAmes_dense.bed	overlapping	0	ActivePromoter	2:49364000:49364800	2	49364000	49364800	501	-200	800	300	60	ActivePromoter
Chr2:49367001-49367500	2	49367001	49367500		4_Enhancer-2:49364800:49367200	4_Enhancer-2:49364800:49367200	No description		mESC_E14_newNAmes_dense.bed	overlapping	0	Enhancer	2:49364800:49367200	2	49364800	49367200	2201	-300	2400	200	40	Enhancer
Chr2:49367501-49368000	2	49367501	49368000		4_Enhancer-2:49367400:49368400	4_Enhancer-2:49367400:49368400	No description		mESC_E14_newNAmes_dense.bed	overlapping	0	Enhancer	2:49367400:49368400	2	49367400	49368400	101	400	1000	500	100	Enhancer
Chr2:49368001-49368500	2	49368001	49368500		4_Enhancer-2:49367400:49368400	4_Enhancer-2:49367400:49368400	No description		mESC_E14_newNAmes_dense.bed	overlapping	0	Enhancer	2:49367400:49368400	2	49367400	49368400	601	-100	1000	400	80	Enhancer
Chr2:49370001-49370500	2	49370001	49370500		2_Intergenic-2:49368400:49371000	2_Intergenic-2:49368400:49371000	No description		mESC_E14_newNAmes_dense.bed	overlapping	0	Intergenic	2:49368400:49371000	2	49368400	49371000	1601	500	2600	500	100	Intergenic
Chr2:49399001-49399500	2	49399001	49399500		2_Intergenic-2:49376600:49448200	2_Intergenic-2:49376600:49448200	No description		mESC_E14_newNAmes_dense.bed	overlapping	0	Intergenic	2:49376600:49448200	2	49376600	49448200	22401	48700	71600	500	100	Intergenic
Chr2:49399501-49400000	2	49399501	49400000		2_Intergenic-2:49376600:49448200	2_Intergenic-2:49376600:49448200	No description		mESC_E14_newNAmes_dense.bed	overlapping	0	Intergenic	2:49376600:49448200	2	49376600	49448200	22901	48200	71600	500	100	Intergenic
Chr2:49414501-49415000	2	49414501	49415000		2_Intergenic-2:49376600:49448200	2_Intergenic-2:49376600:49448200	No description		mESC_E14_newNAmes_dense.bed	overlapping	0	Intergenic	2:49376600:49448200	2	49376600	49448200	37901	33200	71600	500	100	Intergenic
Chr2:49426001-49426500	2	49426001	49426500		2_Intergenic-2:49376600:49448200	2_Intergenic-2:49376600:49448200	No description		mESC_E14_newNAmes_dense.bed	overlapping	0	Intergenic	2:49376600:49448200	2	49376600	49448200	49401	21700	71600	500	100	Intergenic
Chr2:49433001-49433500	2	49433001	49433500		2_Intergenic-2:49376600:49448200	2_Intergenic-2:49376600:49448200	No description		mESC_E14_newNAmes_dense.bed	overlapping	0	Intergenic	2:49376600:49448200	2	49376600	49448200	56401	14700	71600	500	100	Intergenic
Chr2:49433501-49434000	2	49433501	49434000		2_Intergenic-2:49376600:49448200	2_Intergenic-2:49376600:49448200	No description		mESC_E14_newNAmes_dense.bed	overlapping	0	Intergenic	2:49376600:49448200	2	49376600	49448200	56901	14200	71600	500	100	Intergenic
Chr2:49447501-49448000	2	49447501	49448000		2_Intergenic-2:49376600:49448200	2_Intergenic-2:49376600:49448200	No description		mESC_E14_newNAmes_dense.bed	overlapping	0	Intergenic	2:49376600:49448200	2	49376600	49448200	70901	200	71600	500	100	Intergenic
Chr2:49448001-49448500	2	49448001	49448500		2_Intergenic-2:49376600:49448200	2_Intergenic-2:49376600:49448200	No description		mESC_E14_newNAmes_dense.bed	overlapping	0	Intergenic	2:49376600:49448200	2	49376600	49448200	71401	-300	71600	200	40	Intergenic
Chr2:49450501-49451000	2	49450501	49451000		4_Enhancer-2:49448200:49450600	4_Enhancer-2:49448200:49450600	No description		mESC_E14_newNAmes_dense.bed	overlapping	0	Enhancer	2:49448200:49450600	2	49448200	49450600	2301	-400	2400	100	20	Enhancer
Chr2:49451001-49451500	2	49451001	49451500		7_ActivePromoter-2:49450800:49453600	7_ActivePromoter-2:49450800:49453600	No description		mESC_E14_newNAmes_dense.bed	overlapping	0	ActivePromoter	2:49450800:49453600	2	49450800	49453600	201	2100	2800	500	100	ActivePromoter
Chr2:49451501-49452000	2	49451501	49452000		7_ActivePromoter-2:49450800:49453600	7_ActivePromoter-2:49450800:49453600	No description		mESC_E14_newNAmes_dense.bed	overlapping	0	ActivePromoter	2:49450800:49453600	2	49450800	49453600	701	1600	2800	500	100	ActivePromoter
Chr2:49452001-49452500	2	49452001	49452500		7_ActivePromoter-2:49450800:49453600	7_ActivePromoter-2:49450800:49453600	No description		mESC_E14_newNAmes_dense.bed	overlapping	0	ActivePromoter	2:49450800:49453600	2	49450800	49453600	1201	1100	2800	500	100	ActivePromoter
Chr2:49452501-49453000	2	49452501	49453000		7_ActivePromoter-2:49450800:49453600	7_ActivePromoter-2:49450800:49453600	No description		mESC_E14_newNAmes_dense.bed	overlapping	0	ActivePromoter	2:49450800:49453600	2	49450800	49453600	1701	600	2800	500	100	ActivePromoter
Chr2:49468001-49468500	2	49468001	49468500		2_Intergenic-2:49462400:49470600	2_Intergenic-2:49462400:49470600	No description		mESC_E14_newNAmes_dense.bed	overlapping	0	Intergenic	2:49462400:49470600	2	49462400	49470600	5601	2100	8200	500	100	Intergenic
Chr2:49569501-49570000	2	49569501	49570000		5_RepressedChromatin-2:49569400:49572200	5_RepressedChromatin-2:49569400:49572200	No description		mESC_E14_newNAmes_dense.bed	overlapping	0	RepressedChromatin	2:49569400:49572200	2	49569400	49572200	101	2200	2800	500	100	Heterochromatin
Chr2:49570001-49570500	2	49570001	49570500		5_RepressedChromatin-2:49569400:49572200	5_RepressedChromatin-2:49569400:49572200	No description		mESC_E14_newNAmes_dense.bed	overlapping	0	RepressedChromatin	2:49569400:49572200	2	49569400	49572200	601	1700	2800	500	100	Heterochromatin
Chr2:49579501-49580000	2	49579501	49580000		2_Intergenic-2:49573400:49594000	2_Intergenic-2:49573400:49594000	No description		mESC_E14_newNAmes_dense.bed	overlapping	0	Intergenic	2:49573400:49594000	2	49573400	49594000	6101	14000	20600	500	100	Intergenic
Chr2:49588001-49588500	2	49588001	49588500		2_Intergenic-2:49573400:49594000	2_Intergenic-2:49573400:49594000	No description		mESC_E14_newNAmes_dense.bed	overlapping	0	Intergenic	2:49573400:49594000	2	49573400	49594000	14601	5500	20600	500	100	Intergenic
Chr2:49588501-49589000	2	49588501	49589000		2_Intergenic-2:49573400:49594000	2_Intergenic-2:49573400:49594000	No description		mESC_E14_newNAmes_dense.bed	overlapping	0	Intergenic	2:49573400:49594000	2	49573400	49594000	15101	5000	20600	500	100	Intergenic
Chr2:49590001-49590500	2	49590001	49590500		2_Intergenic-2:49573400:49594000	2_Intergenic-2:49573400:49594000	No description		mESC_E14_newNAmes_dense.bed	overlapping	0	Intergenic	2:49573400:49594000	2	49573400	49594000	16601	3500	20600	500	100	Intergenic
Chr2:49590501-49591000	2	49590501	49591000		2_Intergenic-2:49573400:49594000	2_Intergenic-2:49573400:49594000	No description		mESC_E14_newNAmes_dense.bed	overlapping	0	Intergenic	2:49573400:49594000	2	49573400	49594000	17101	3000	20600	500	100	Intergenic
Chr2:49600501-49601000	2	49600501	49601000		2_Intergenic-2:49595000:49600600	2_Intergenic-2:49595000:49600600	No description		mESC_E14_newNAmes_dense.bed	overlapping	0	Intergenic	2:49595000:49600600	2	49595000	49600600	5501	-400	5600	100	20	Intergenic
Chr2:49604001-49604500	2	49604001	49604500		2_Intergenic-2:49603800:49617600	2_Intergenic-2:49603800:49617600	No description		mESC_E14_newNAmes_dense.bed	overlapping	0	Intergenic	2:49603800:49617600	2	49603800	49617600	201	13100	13800	500	100	Intergenic
Chr2:49619001-49619500	2	49619001	49619500		8_StrongEnhancer-2:49619000:49619200	8_StrongEnhancer-2:49619000:49619200	No description		mESC_E14_newNAmes_dense.bed	overlapping	0	StrongEnhancer	2:49619000:49619200	2	49619000	49619200	1	-300	200	200	40	StrongEnhancer
Chr2:49619501-49620000	2	49619501	49620000		6_BivalentChromatin-2:49619400:49620800	6_BivalentChromatin-2:49619400:49620800	No description		mESC_E14_newNAmes_dense.bed	overlapping	0	BivalentChromatin	2:49619400:49620800	2	49619400	49620800	101	800	1400	500	100	BivalentChromatin
Chr2:49622001-49622500	2	49622001	49622500		5_RepressedChromatin-2:49620800:49622400	5_RepressedChromatin-2:49620800:49622400	No description		mESC_E14_newNAmes_dense.bed	overlapping	0	RepressedChromatin	2:49620800:49622400	2	49620800	49622400	1201	-100	1600	400	80	Heterochromatin
Chr2:49622501-49623000	2	49622501	49623000		2_Intergenic-2:49622400:49633200	2_Intergenic-2:49622400:49633200	No description		mESC_E14_newNAmes_dense.bed	overlapping	0	Intergenic	2:49622400:49633200	2	49622400	49633200	101	10200	10800	500	100	Intergenic
Chr2:49627501-49628000	2	49627501	49628000		2_Intergenic-2:49622400:49633200	2_Intergenic-2:49622400:49633200	No description		mESC_E14_newNAmes_dense.bed	overlapping	0	Intergenic	2:49622400:49633200	2	49622400	49633200	5101	5200	10800	500	100	Intergenic
Chr2:49629001-49629500	2	49629001	49629500		2_Intergenic-2:49622400:49633200	2_Intergenic-2:49622400:49633200	No description		mESC_E14_newNAmes_dense.bed	overlapping	0	Intergenic	2:49622400:49633200	2	49622400	49633200	6601	3700	10800	500	100	Intergenic
Chr2:49629501-49630000	2	49629501	49630000		2_Intergenic-2:49622400:49633200	2_Intergenic-2:49622400:49633200	No description		mESC_E14_newNAmes_dense.bed	overlapping	0	Intergenic	2:49622400:49633200	2	49622400	49633200	7101	3200	10800	500	100	Intergenic
Chr2:49630501-49631000	2	49630501	49631000		2_Intergenic-2:49622400:49633200	2_Intergenic-2:49622400:49633200	No description		mESC_E14_newNAmes_dense.bed	overlapping	0	Intergenic	2:49622400:49633200	2	49622400	49633200	8101	2200	10800	500	100	Intergenic
Chr2:49654001-49654500	2	49654001	49654500		2_Intergenic-2:49633800:49681400	2_Intergenic-2:49633800:49681400	No description		mESC_E14_newNAmes_dense.bed	overlapping	0	Intergenic	2:49633800:49681400	2	49633800	49681400	20201	26900	47600	500	100	Intergenic
Chr2:49655501-49656000	2	49655501	49656000		2_Intergenic-2:49633800:49681400	2_Intergenic-2:49633800:49681400	No description		mESC_E14_newNAmes_dense.bed	overlapping	0	Intergenic	2:49633800:49681400	2	49633800	49681400	21701	25400	47600	500	100	Intergenic
Chr2:49660501-49661000	2	49660501	49661000		2_Intergenic-2:49633800:49681400	2_Intergenic-2:49633800:49681400	No description		mESC_E14_newNAmes_dense.bed	overlapping	0	Intergenic	2:49633800:49681400	2	49633800	49681400	26701	20400	47600	500	100	Intergenic
Chr2:49677001-49677500	2	49677001	49677500		2_Intergenic-2:49633800:49681400	2_Intergenic-2:49633800:49681400	No description		mESC_E14_newNAmes_dense.bed	overlapping	0	Intergenic	2:49633800:49681400	2	49633800	49681400	43201	3900	47600	500	100	Intergenic
Chr2:49677501-49678000	2	49677501	49678000		2_Intergenic-2:49633800:49681400	2_Intergenic-2:49633800:49681400	No description		mESC_E14_newNAmes_dense.bed	overlapping	0	Intergenic	2:49633800:49681400	2	49633800	49681400	43701	3400	47600	500	100	Intergenic
Chr2:49687501-49688000	2	49687501	49688000		2_Intergenic-2:49683600:49698600	2_Intergenic-2:49683600:49698600	No description		mESC_E14_newNAmes_dense.bed	overlapping	0	Intergenic	2:49683600:49698600	2	49683600	49698600	3901	10600	15000	500	100	Intergenic
Chr2:49688001-49688500	2	49688001	49688500		2_Intergenic-2:49683600:49698600	2_Intergenic-2:49683600:49698600	No description		mESC_E14_newNAmes_dense.bed	overlapping	0	Intergenic	2:49683600:49698600	2	49683600	49698600	4401	10100	15000	500	100	Intergenic
Chr2:49690001-49690500	2	49690001	49690500		2_Intergenic-2:49683600:49698600	2_Intergenic-2:49683600:49698600	No description		mESC_E14_newNAmes_dense.bed	overlapping	0	Intergenic	2:49683600:49698600	2	49683600	49698600	6401	8100	15000	500	100	Intergenic
Chr2:49690501-49691000	2	49690501	49691000		2_Intergenic-2:49683600:49698600	2_Intergenic-2:49683600:49698600	No description		mESC_E14_newNAmes_dense.bed	overlapping	0	Intergenic	2:49683600:49698600	2	49683600	49698600	6901	7600	15000	500	100	Intergenic
Chr2:49694501-49695000	2	49694501	49695000		2_Intergenic-2:49683600:49698600	2_Intergenic-2:49683600:49698600	No description		mESC_E14_newNAmes_dense.bed	overlapping	0	Intergenic	2:49683600:49698600	2	49683600	49698600	10901	3600	15000	500	100	Intergenic
Chr2:49696001-49696500	2	49696001	49696500		2_Intergenic-2:49683600:49698600	2_Intergenic-2:49683600:49698600	No description		mESC_E14_newNAmes_dense.bed	overlapping	0	Intergenic	2:49683600:49698600	2	49683600	49698600	12401	2100	15000	500	100	Intergenic
Chr2:49697001-49697500	2	49697001	49697500		2_Intergenic-2:49683600:49698600	2_Intergenic-2:49683600:49698600	No description		mESC_E14_newNAmes_dense.bed	overlapping	0	Intergenic	2:49683600:49698600	2	49683600	49698600	13401	1100	15000	500	100	Intergenic
Chr2:49698501-49699000	2	49698501	49699000		2_Intergenic-2:49683600:49698600	2_Intergenic-2:49683600:49698600	No description		mESC_E14_newNAmes_dense.bed	overlapping	0	Intergenic	2:49683600:49698600	2	49683600	49698600	14901	-400	15000	100	20	Intergenic
Chr2:49700001-49700500	2	49700001	49700500		8_StrongEnhancer-2:49699800:49700200	8_StrongEnhancer-2:49699800:49700200	No description		mESC_E14_newNAmes_dense.bed	overlapping	0	StrongEnhancer	2:49699800:49700200	2	49699800	49700200	201	-300	400	200	40	StrongEnhancer
Chr2:49700501-49701000	2	49700501	49701000		7_ActivePromoter-2:49700200:49701000	7_ActivePromoter-2:49700200:49701000	No description		mESC_E14_newNAmes_dense.bed	overlapping	0	ActivePromoter	2:49700200:49701000	2	49700200	49701000	301	0	800	500	100	ActivePromoter
Chr2:49704001-49704500	2	49704001	49704500		3_Heterochromatin-2:49701000:49704400	3_Heterochromatin-2:49701000:49704400	No description		mESC_E14_newNAmes_dense.bed	overlapping	0	Heterochromatin	2:49701000:49704400	2	49701000	49704400	3001	-100	3400	400	80	Heterochromatin
Chr2:49721001-49721500	2	49721001	49721500		2_Intergenic-2:49718800:49721200	2_Intergenic-2:49718800:49721200	No description		mESC_E14_newNAmes_dense.bed	overlapping	0	Intergenic	2:49718800:49721200	2	49718800	49721200	2201	-300	2400	200	40	Intergenic
Chr2:49724001-49724500	2	49724001	49724500		10_TranscriptionElongation-2:49722800:49725600	10_TranscriptionElongation-2:49722800:49725600	No description		mESC_E14_newNAmes_dense.bed	overlapping	0	TranscriptionElongation	2:49722800:49725600	2	49722800	49725600	1201	1100	2800	500	100	TranscriptionElongation
Chr2:49724501-49725000	2	49724501	49725000		10_TranscriptionElongation-2:49722800:49725600	10_TranscriptionElongation-2:49722800:49725600	No description		mESC_E14_newNAmes_dense.bed	overlapping	0	TranscriptionElongation	2:49722800:49725600	2	49722800	49725600	1701	600	2800	500	100	TranscriptionElongation
Chr2:49728001-49728500	2	49728001	49728500		3_Heterochromatin-2:49727600:49732800	3_Heterochromatin-2:49727600:49732800	No description		mESC_E14_newNAmes_dense.bed	overlapping	0	Heterochromatin	2:49727600:49732800	2	49727600	49732800	401	4300	5200	500	100	Heterochromatin
Chr2:49728501-49729000	2	49728501	49729000		3_Heterochromatin-2:49727600:49732800	3_Heterochromatin-2:49727600:49732800	No description		mESC_E14_newNAmes_dense.bed	overlapping	0	Heterochromatin	2:49727600:49732800	2	49727600	49732800	901	3800	5200	500	100	Heterochromatin
Chr2:49729001-49729500	2	49729001	49729500		3_Heterochromatin-2:49727600:49732800	3_Heterochromatin-2:49727600:49732800	No description		mESC_E14_newNAmes_dense.bed	overlapping	0	Heterochromatin	2:49727600:49732800	2	49727600	49732800	1401	3300	5200	500	100	Heterochromatin
Chr2:49730501-49731000	2	49730501	49731000		3_Heterochromatin-2:49727600:49732800	3_Heterochromatin-2:49727600:49732800	No description		mESC_E14_newNAmes_dense.bed	overlapping	0	Heterochromatin	2:49727600:49732800	2	49727600	49732800	2901	1800	5200	500	100	Heterochromatin
Chr2:49731001-49731500	2	49731001	49731500		3_Heterochromatin-2:49727600:49732800	3_Heterochromatin-2:49727600:49732800	No description		mESC_E14_newNAmes_dense.bed	overlapping	0	Heterochromatin	2:49727600:49732800	2	49727600	49732800	3401	1300	5200	500	100	Heterochromatin
Chr2:49731501-49732000	2	49731501	49732000		3_Heterochromatin-2:49727600:49732800	3_Heterochromatin-2:49727600:49732800	No description		mESC_E14_newNAmes_dense.bed	overlapping	0	Heterochromatin	2:49727600:49732800	2	49727600	49732800	3901	800	5200	500	100	Heterochromatin
Chr2:49737501-49738000	2	49737501	49738000		3_Heterochromatin-2:49736600:49738600	3_Heterochromatin-2:49736600:49738600	No description		mESC_E14_newNAmes_dense.bed	overlapping	0	Heterochromatin	2:49736600:49738600	2	49736600	49738600	901	600	2000	500	100	Heterochromatin
Chr2:49738001-49738500	2	49738001	49738500		3_Heterochromatin-2:49736600:49738600	3_Heterochromatin-2:49736600:49738600	No description		mESC_E14_newNAmes_dense.bed	overlapping	0	Heterochromatin	2:49736600:49738600	2	49736600	49738600	1401	100	2000	500	100	Heterochromatin
Chr2:49739001-49739500	2	49739001	49739500		10_TranscriptionElongation-2:49738600:49739600	10_TranscriptionElongation-2:49738600:49739600	No description		mESC_E14_newNAmes_dense.bed	overlapping	0	TranscriptionElongation	2:49738600:49739600	2	49738600	49739600	401	100	1000	500	100	TranscriptionElongation
Chr2:49741501-49742000	2	49741501	49742000		10_TranscriptionElongation-2:49740800:49741800	10_TranscriptionElongation-2:49740800:49741800	No description		mESC_E14_newNAmes_dense.bed	overlapping	0	TranscriptionElongation	2:49740800:49741800	2	49740800	49741800	701	-200	1000	300	60	TranscriptionElongation
Chr2:49742001-49742500	2	49742001	49742500		3_Heterochromatin-2:49741800:49748600	3_Heterochromatin-2:49741800:49748600	No description		mESC_E14_newNAmes_dense.bed	overlapping	0	Heterochromatin	2:49741800:49748600	2	49741800	49748600	201	6100	6800	500	100	Heterochromatin
Chr2:49745001-49745500	2	49745001	49745500		3_Heterochromatin-2:49741800:49748600	3_Heterochromatin-2:49741800:49748600	No description		mESC_E14_newNAmes_dense.bed	overlapping	0	Heterochromatin	2:49741800:49748600	2	49741800	49748600	3201	3100	6800	500	100	Heterochromatin
Chr2:49745501-49746000	2	49745501	49746000		3_Heterochromatin-2:49741800:49748600	3_Heterochromatin-2:49741800:49748600	No description		mESC_E14_newNAmes_dense.bed	overlapping	0	Heterochromatin	2:49741800:49748600	2	49741800	49748600	3701	2600	6800	500	100	Heterochromatin
Chr2:49748501-49749000	2	49748501	49749000		3_Heterochromatin-2:49741800:49748600	3_Heterochromatin-2:49741800:49748600	No description		mESC_E14_newNAmes_dense.bed	overlapping	0	Heterochromatin	2:49741800:49748600	2	49741800	49748600	6701	-400	6800	100	20	Heterochromatin
Chr2:49749001-49749500	2	49749001	49749500		1_Insulator-2:49748600:49749200	1_Insulator-2:49748600:49749200	No description		mESC_E14_newNAmes_dense.bed	overlapping	0	Insulator	2:49748600:49749200	2	49748600	49749200	401	-300	600	200	40	Insulator
Chr2:49749501-49750000	2	49749501	49750000		3_Heterochromatin-2:49749200:49749600	3_Heterochromatin-2:49749200:49749600	No description		mESC_E14_newNAmes_dense.bed	overlapping	0	Heterochromatin	2:49749200:49749600	2	49749200	49749600	301	-400	400	100	20	Heterochromatin
Chr2:49750501-49751000	2	49750501	49751000		3_Heterochromatin-2:49750400:49752200	3_Heterochromatin-2:49750400:49752200	No description		mESC_E14_newNAmes_dense.bed	overlapping	0	Heterochromatin	2:49750400:49752200	2	49750400	49752200	101	1200	1800	500	100	Heterochromatin
Chr2:49757001-49757500	2	49757001	49757500		3_Heterochromatin-2:49753800:49764400	3_Heterochromatin-2:49753800:49764400	No description		mESC_E14_newNAmes_dense.bed	overlapping	0	Heterochromatin	2:49753800:49764400	2	49753800	49764400	3201	6900	10600	500	100	Heterochromatin
Chr2:49757501-49758000	2	49757501	49758000		3_Heterochromatin-2:49753800:49764400	3_Heterochromatin-2:49753800:49764400	No description		mESC_E14_newNAmes_dense.bed	overlapping	0	Heterochromatin	2:49753800:49764400	2	49753800	49764400	3701	6400	10600	500	100	Heterochromatin
Chr2:49771001-49771500	2	49771001	49771500		2_Intergenic-2:49770000:49775200	2_Intergenic-2:49770000:49775200	No description		mESC_E14_newNAmes_dense.bed	overlapping	0	Intergenic	2:49770000:49775200	2	49770000	49775200	1001	3700	5200	500	100	Intergenic
Chr2:49772501-49773000	2	49772501	49773000		2_Intergenic-2:49770000:49775200	2_Intergenic-2:49770000:49775200	No description		mESC_E14_newNAmes_dense.bed	overlapping	0	Intergenic	2:49770000:49775200	2	49770000	49775200	2501	2200	5200	500	100	Intergenic
Chr2:49773001-49773500	2	49773001	49773500		2_Intergenic-2:49770000:49775200	2_Intergenic-2:49770000:49775200	No description		mESC_E14_newNAmes_dense.bed	overlapping	0	Intergenic	2:49770000:49775200	2	49770000	49775200	3001	1700	5200	500	100	Intergenic
Chr2:49775501-49776000	2	49775501	49776000		4_Enhancer-2:49775200:49775800	4_Enhancer-2:49775200:49775800	No description		mESC_E14_newNAmes_dense.bed	overlapping	0	Enhancer	2:49775200:49775800	2	49775200	49775800	301	-200	600	300	60	Enhancer
Chr2:49779501-49780000	2	49779501	49780000		2_Intergenic-2:49776200:49780200	2_Intergenic-2:49776200:49780200	No description		mESC_E14_newNAmes_dense.bed	overlapping	0	Intergenic	2:49776200:49780200	2	49776200	49780200	3301	200	4000	500	100	Intergenic
Chr2:49780001-49780500	2	49780001	49780500		2_Intergenic-2:49776200:49780200	2_Intergenic-2:49776200:49780200	No description		mESC_E14_newNAmes_dense.bed	overlapping	0	Intergenic	2:49776200:49780200	2	49776200	49780200	3801	-300	4000	200	40	Intergenic
Chr2:49787001-49787500	2	49787001	49787500		5_RepressedChromatin-2:49780200:49787200	5_RepressedChromatin-2:49780200:49787200	No description		mESC_E14_newNAmes_dense.bed	overlapping	0	RepressedChromatin	2:49780200:49787200	2	49780200	49787200	6801	-300	7000	200	40	Heterochromatin
Chr2:49787501-49788000	2	49787501	49788000		6_BivalentChromatin-2:49787200:49788400	6_BivalentChromatin-2:49787200:49788400	No description		mESC_E14_newNAmes_dense.bed	overlapping	0	BivalentChromatin	2:49787200:49788400	2	49787200	49788400	301	400	1200	500	100	BivalentChromatin
Chr2:49788001-49788500	2	49788001	49788500		6_BivalentChromatin-2:49787200:49788400	6_BivalentChromatin-2:49787200:49788400	No description		mESC_E14_newNAmes_dense.bed	overlapping	0	BivalentChromatin	2:49787200:49788400	2	49787200	49788400	801	-100	1200	400	80	BivalentChromatin
Chr2:49788501-49789000	2	49788501	49789000		5_RepressedChromatin-2:49788400:49791600	5_RepressedChromatin-2:49788400:49791600	No description		mESC_E14_newNAmes_dense.bed	overlapping	0	RepressedChromatin	2:49788400:49791600	2	49788400	49791600	101	2600	3200	500	100	Heterochromatin
Chr2:49790501-49791000	2	49790501	49791000		5_RepressedChromatin-2:49788400:49791600	5_RepressedChromatin-2:49788400:49791600	No description		mESC_E14_newNAmes_dense.bed	overlapping	0	RepressedChromatin	2:49788400:49791600	2	49788400	49791600	2101	600	3200	500	100	Heterochromatin
Chr2:49803001-49803500	2	49803001	49803500		2_Intergenic-2:49795400:49803400	2_Intergenic-2:49795400:49803400	No description		mESC_E14_newNAmes_dense.bed	overlapping	0	Intergenic	2:49795400:49803400	2	49795400	49803400	7601	-100	8000	400	80	Intergenic
Chr2:49803501-49804000	2	49803501	49804000		5_RepressedChromatin-2:49803400:49808600	5_RepressedChromatin-2:49803400:49808600	No description		mESC_E14_newNAmes_dense.bed	overlapping	0	RepressedChromatin	2:49803400:49808600	2	49803400	49808600	101	4600	5200	500	100	Heterochromatin
Chr2:49817001-49817500	2	49817001	49817500		5_RepressedChromatin-2:49812800:49819800	5_RepressedChromatin-2:49812800:49819800	No description		mESC_E14_newNAmes_dense.bed	overlapping	0	RepressedChromatin	2:49812800:49819800	2	49812800	49819800	4201	2300	7000	500	100	Heterochromatin
Chr2:49825001-49825500	2	49825001	49825500		2_Intergenic-2:49819800:49860200	2_Intergenic-2:49819800:49860200	No description		mESC_E14_newNAmes_dense.bed	overlapping	0	Intergenic	2:49819800:49860200	2	49819800	49860200	5201	34700	40400	500	100	Intergenic
Chr2:49831501-49832000	2	49831501	49832000		2_Intergenic-2:49819800:49860200	2_Intergenic-2:49819800:49860200	No description		mESC_E14_newNAmes_dense.bed	overlapping	0	Intergenic	2:49819800:49860200	2	49819800	49860200	11701	28200	40400	500	100	Intergenic
Chr2:49832501-49833000	2	49832501	49833000		2_Intergenic-2:49819800:49860200	2_Intergenic-2:49819800:49860200	No description		mESC_E14_newNAmes_dense.bed	overlapping	0	Intergenic	2:49819800:49860200	2	49819800	49860200	12701	27200	40400	500	100	Intergenic
Chr2:49834001-49834500	2	49834001	49834500		2_Intergenic-2:49819800:49860200	2_Intergenic-2:49819800:49860200	No description		mESC_E14_newNAmes_dense.bed	overlapping	0	Intergenic	2:49819800:49860200	2	49819800	49860200	14201	25700	40400	500	100	Intergenic
Chr2:49834501-49835000	2	49834501	49835000		2_Intergenic-2:49819800:49860200	2_Intergenic-2:49819800:49860200	No description		mESC_E14_newNAmes_dense.bed	overlapping	0	Intergenic	2:49819800:49860200	2	49819800	49860200	14701	25200	40400	500	100	Intergenic
Chr2:49835001-49835500	2	49835001	49835500		2_Intergenic-2:49819800:49860200	2_Intergenic-2:49819800:49860200	No description		mESC_E14_newNAmes_dense.bed	overlapping	0	Intergenic	2:49819800:49860200	2	49819800	49860200	15201	24700	40400	500	100	Intergenic
Chr2:49840501-49841000	2	49840501	49841000		2_Intergenic-2:49819800:49860200	2_Intergenic-2:49819800:49860200	No description		mESC_E14_newNAmes_dense.bed	overlapping	0	Intergenic	2:49819800:49860200	2	49819800	49860200	20701	19200	40400	500	100	Intergenic
Chr2:49841001-49841500	2	49841001	49841500		2_Intergenic-2:49819800:49860200	2_Intergenic-2:49819800:49860200	No description		mESC_E14_newNAmes_dense.bed	overlapping	0	Intergenic	2:49819800:49860200	2	49819800	49860200	21201	18700	40400	500	100	Intergenic
Chr2:49868001-49868500	2	49868001	49868500		2_Intergenic-2:49864400:49868600	2_Intergenic-2:49864400:49868600	No description		mESC_E14_newNAmes_dense.bed	overlapping	0	Intergenic	2:49864400:49868600	2	49864400	49868600	3601	100	4200	500	100	Intergenic
Chr2:49868501-49869000	2	49868501	49869000		2_Intergenic-2:49864400:49868600	2_Intergenic-2:49864400:49868600	No description		mESC_E14_newNAmes_dense.bed	overlapping	0	Intergenic	2:49864400:49868600	2	49864400	49868600	4101	-400	4200	100	20	Intergenic
Chr2:49872501-49873000	2	49872501	49873000		2_Intergenic-2:49869200:49878400	2_Intergenic-2:49869200:49878400	No description		mESC_E14_newNAmes_dense.bed	overlapping	0	Intergenic	2:49869200:49878400	2	49869200	49878400	3301	5400	9200	500	100	Intergenic
Chr2:49873001-49873500	2	49873001	49873500		2_Intergenic-2:49869200:49878400	2_Intergenic-2:49869200:49878400	No description		mESC_E14_newNAmes_dense.bed	overlapping	0	Intergenic	2:49869200:49878400	2	49869200	49878400	3801	4900	9200	500	100	Intergenic
Chr2:49877001-49877500	2	49877001	49877500		2_Intergenic-2:49869200:49878400	2_Intergenic-2:49869200:49878400	No description		mESC_E14_newNAmes_dense.bed	overlapping	0	Intergenic	2:49869200:49878400	2	49869200	49878400	7801	900	9200	500	100	Intergenic
Chr2:49887001-49887500	2	49887001	49887500		2_Intergenic-2:49879400:49894800	2_Intergenic-2:49879400:49894800	No description		mESC_E14_newNAmes_dense.bed	overlapping	0	Intergenic	2:49879400:49894800	2	49879400	49894800	7601	7300	15400	500	100	Intergenic
Chr2:49887501-49888000	2	49887501	49888000		2_Intergenic-2:49879400:49894800	2_Intergenic-2:49879400:49894800	No description		mESC_E14_newNAmes_dense.bed	overlapping	0	Intergenic	2:49879400:49894800	2	49879400	49894800	8101	6800	15400	500	100	Intergenic
Chr2:49909501-49910000	2	49909501	49910000		2_Intergenic-2:49895400:49970800	2_Intergenic-2:49895400:49970800	No description		mESC_E14_newNAmes_dense.bed	overlapping	0	Intergenic	2:49895400:49970800	2	49895400	49970800	14101	60800	75400	500	100	Intergenic
Chr2:49916001-49916500	2	49916001	49916500		2_Intergenic-2:49895400:49970800	2_Intergenic-2:49895400:49970800	No description		mESC_E14_newNAmes_dense.bed	overlapping	0	Intergenic	2:49895400:49970800	2	49895400	49970800	20601	54300	75400	500	100	Intergenic
Chr2:49916501-49917000	2	49916501	49917000		2_Intergenic-2:49895400:49970800	2_Intergenic-2:49895400:49970800	No description		mESC_E14_newNAmes_dense.bed	overlapping	0	Intergenic	2:49895400:49970800	2	49895400	49970800	21101	53800	75400	500	100	Intergenic
Chr2:49917001-49917500	2	49917001	49917500		2_Intergenic-2:49895400:49970800	2_Intergenic-2:49895400:49970800	No description		mESC_E14_newNAmes_dense.bed	overlapping	0	Intergenic	2:49895400:49970800	2	49895400	49970800	21601	53300	75400	500	100	Intergenic
Chr2:49917501-49918000	2	49917501	49918000		2_Intergenic-2:49895400:49970800	2_Intergenic-2:49895400:49970800	No description		mESC_E14_newNAmes_dense.bed	overlapping	0	Intergenic	2:49895400:49970800	2	49895400	49970800	22101	52800	75400	500	100	Intergenic
Chr2:49938001-49938500	2	49938001	49938500		2_Intergenic-2:49895400:49970800	2_Intergenic-2:49895400:49970800	No description		mESC_E14_newNAmes_dense.bed	overlapping	0	Intergenic	2:49895400:49970800	2	49895400	49970800	42601	32300	75400	500	100	Intergenic
Chr2:49959501-49960000	2	49959501	49960000		2_Intergenic-2:49895400:49970800	2_Intergenic-2:49895400:49970800	No description		mESC_E14_newNAmes_dense.bed	overlapping	0	Intergenic	2:49895400:49970800	2	49895400	49970800	64101	10800	75400	500	100	Intergenic
Chr2:49960001-49960500	2	49960001	49960500		2_Intergenic-2:49895400:49970800	2_Intergenic-2:49895400:49970800	No description		mESC_E14_newNAmes_dense.bed	overlapping	0	Intergenic	2:49895400:49970800	2	49895400	49970800	64601	10300	75400	500	100	Intergenic
Chr2:49987001-49987500	2	49987001	49987500		2_Intergenic-2:49971400:50019800	2_Intergenic-2:49971400:50019800	No description		mESC_E14_newNAmes_dense.bed	overlapping	0	Intergenic	2:49971400:50019800	2	49971400	50019800	15601	32300	48400	500	100	Intergenic
Chr2:49995501-49996000	2	49995501	49996000		2_Intergenic-2:49971400:50019800	2_Intergenic-2:49971400:50019800	No description		mESC_E14_newNAmes_dense.bed	overlapping	0	Intergenic	2:49971400:50019800	2	49971400	50019800	24101	23800	48400	500	100	Intergenic
Chr2:49999001-49999500	2	49999001	49999500		2_Intergenic-2:49971400:50019800	2_Intergenic-2:49971400:50019800	No description		mESC_E14_newNAmes_dense.bed	overlapping	0	Intergenic	2:49971400:50019800	2	49971400	50019800	27601	20300	48400	500	100	Intergenic
Chr2:50060001-50060500	2	50060001	50060500		2_Intergenic-2:50020400:50064200	2_Intergenic-2:50020400:50064200	No description		mESC_E14_newNAmes_dense.bed	overlapping	0	Intergenic	2:50020400:50064200	2	50020400	50064200	39601	3700	43800	500	100	Intergenic
Chr2:50061001-50061500	2	50061001	50061500		2_Intergenic-2:50020400:50064200	2_Intergenic-2:50020400:50064200	No description		mESC_E14_newNAmes_dense.bed	overlapping	0	Intergenic	2:50020400:50064200	2	50020400	50064200	40601	2700	43800	500	100	Intergenic
Chr2:50065501-50066000	2	50065501	50066000		5_RepressedChromatin-2:50064200:50065800	5_RepressedChromatin-2:50064200:50065800	No description		mESC_E14_newNAmes_dense.bed	overlapping	0	RepressedChromatin	2:50064200:50065800	2	50064200	50065800	1301	-200	1600	300	60	Heterochromatin
Chr2:50066001-50066500	2	50066001	50066500		6_BivalentChromatin-2:50065800:50067200	6_BivalentChromatin-2:50065800:50067200	No description		mESC_E14_newNAmes_dense.bed	overlapping	0	BivalentChromatin	2:50065800:50067200	2	50065800	50067200	201	700	1400	500	100	BivalentChromatin
Chr2:50066501-50067000	2	50066501	50067000		6_BivalentChromatin-2:50065800:50067200	6_BivalentChromatin-2:50065800:50067200	No description		mESC_E14_newNAmes_dense.bed	overlapping	0	BivalentChromatin	2:50065800:50067200	2	50065800	50067200	701	200	1400	500	100	BivalentChromatin
Chr2:50071501-50072000	2	50071501	50072000		5_RepressedChromatin-2:50067200:50072400	5_RepressedChromatin-2:50067200:50072400	No description		mESC_E14_newNAmes_dense.bed	overlapping	0	RepressedChromatin	2:50067200:50072400	2	50067200	50072400	4301	400	5200	500	100	Heterochromatin
Chr2:50083501-50084000	2	50083501	50084000		2_Intergenic-2:50072400:50154600	2_Intergenic-2:50072400:50154600	No description		mESC_E14_newNAmes_dense.bed	overlapping	0	Intergenic	2:50072400:50154600	2	50072400	50154600	11101	70600	82200	500	100	Intergenic
Chr2:50087501-50088000	2	50087501	50088000		2_Intergenic-2:50072400:50154600	2_Intergenic-2:50072400:50154600	No description		mESC_E14_newNAmes_dense.bed	overlapping	0	Intergenic	2:50072400:50154600	2	50072400	50154600	15101	66600	82200	500	100	Intergenic
Chr2:50088001-50088500	2	50088001	50088500		2_Intergenic-2:50072400:50154600	2_Intergenic-2:50072400:50154600	No description		mESC_E14_newNAmes_dense.bed	overlapping	0	Intergenic	2:50072400:50154600	2	50072400	50154600	15601	66100	82200	500	100	Intergenic
