## Supplemental Table 5 for "Region-Based Epigenetic Clock Design Improves RRBS-Based Age Prediction" (part 11 of 121)

### Sheet: Genomic_500bp_ChromHMM (continued)
Probe	Chromosome	Start	End	Probe.Strand	Feature	ID	Description	Feature.Strand	Type	Feature.Orientation	Distance	HMM_State	Coordinate_HMM	CHMM_chr	CHMM_start	CHMM_end	StartFlank.500bpCHMM	EndFlank.500bpCHMM	CHMM_win_Size	Feature.Size.in.500bpWin	Percentage.Feature.in.Window	ChromHMM_Merged
Chr2:50112001-50112500	2	50112001	50112500		2_Intergenic-2:50072400:50154600	2_Intergenic-2:50072400:50154600	No description		mESC_E14_newNAmes_dense.bed	overlapping	0	Intergenic	2:50072400:50154600	2	50072400	50154600	39601	42100	82200	500	100	Intergenic
Chr2:50144501-50145000	2	50144501	50145000		2_Intergenic-2:50072400:50154600	2_Intergenic-2:50072400:50154600	No description		mESC_E14_newNAmes_dense.bed	overlapping	0	Intergenic	2:50072400:50154600	2	50072400	50154600	72101	9600	82200	500	100	Intergenic
Chr2:50145001-50145500	2	50145001	50145500		2_Intergenic-2:50072400:50154600	2_Intergenic-2:50072400:50154600	No description		mESC_E14_newNAmes_dense.bed	overlapping	0	Intergenic	2:50072400:50154600	2	50072400	50154600	72601	9100	82200	500	100	Intergenic
Chr2:50145501-50146000	2	50145501	50146000		2_Intergenic-2:50072400:50154600	2_Intergenic-2:50072400:50154600	No description		mESC_E14_newNAmes_dense.bed	overlapping	0	Intergenic	2:50072400:50154600	2	50072400	50154600	73101	8600	82200	500	100	Intergenic
Chr2:50150501-50151000	2	50150501	50151000		2_Intergenic-2:50072400:50154600	2_Intergenic-2:50072400:50154600	No description		mESC_E14_newNAmes_dense.bed	overlapping	0	Intergenic	2:50072400:50154600	2	50072400	50154600	78101	3600	82200	500	100	Intergenic
Chr2:50157501-50158000	2	50157501	50158000		2_Intergenic-2:50155800:50157600	2_Intergenic-2:50155800:50157600	No description		mESC_E14_newNAmes_dense.bed	overlapping	0	Intergenic	2:50155800:50157600	2	50155800	50157600	1701	-400	1800	100	20	Intergenic
Chr2:50158001-50158500	2	50158001	50158500		2_Intergenic-2:50157800:50174600	2_Intergenic-2:50157800:50174600	No description		mESC_E14_newNAmes_dense.bed	overlapping	0	Intergenic	2:50157800:50174600	2	50157800	50174600	201	16100	16800	500	100	Intergenic
Chr2:50158501-50159000	2	50158501	50159000		2_Intergenic-2:50157800:50174600	2_Intergenic-2:50157800:50174600	No description		mESC_E14_newNAmes_dense.bed	overlapping	0	Intergenic	2:50157800:50174600	2	50157800	50174600	701	15600	16800	500	100	Intergenic
Chr2:50165501-50166000	2	50165501	50166000		2_Intergenic-2:50157800:50174600	2_Intergenic-2:50157800:50174600	No description		mESC_E14_newNAmes_dense.bed	overlapping	0	Intergenic	2:50157800:50174600	2	50157800	50174600	7701	8600	16800	500	100	Intergenic
Chr2:50166001-50166500	2	50166001	50166500		2_Intergenic-2:50157800:50174600	2_Intergenic-2:50157800:50174600	No description		mESC_E14_newNAmes_dense.bed	overlapping	0	Intergenic	2:50157800:50174600	2	50157800	50174600	8201	8100	16800	500	100	Intergenic
Chr2:50174501-50175000	2	50174501	50175000		2_Intergenic-2:50157800:50174600	2_Intergenic-2:50157800:50174600	No description		mESC_E14_newNAmes_dense.bed	overlapping	0	Intergenic	2:50157800:50174600	2	50157800	50174600	16701	-400	16800	100	20	Intergenic
Chr2:50175501-50176000	2	50175501	50176000		5_RepressedChromatin-2:50174600:50177400	5_RepressedChromatin-2:50174600:50177400	No description		mESC_E14_newNAmes_dense.bed	overlapping	0	RepressedChromatin	2:50174600:50177400	2	50174600	50177400	901	1400	2800	500	100	Heterochromatin
Chr2:50183001-50183500	2	50183001	50183500		2_Intergenic-2:50181200:50185000	2_Intergenic-2:50181200:50185000	No description		mESC_E14_newNAmes_dense.bed	overlapping	0	Intergenic	2:50181200:50185000	2	50181200	50185000	1801	1500	3800	500	100	Intergenic
Chr2:50203501-50204000	2	50203501	50204000		2_Intergenic-2:50187800:50219600	2_Intergenic-2:50187800:50219600	No description		mESC_E14_newNAmes_dense.bed	overlapping	0	Intergenic	2:50187800:50219600	2	50187800	50219600	15701	15600	31800	500	100	Intergenic
Chr2:50204001-50204500	2	50204001	50204500		2_Intergenic-2:50187800:50219600	2_Intergenic-2:50187800:50219600	No description		mESC_E14_newNAmes_dense.bed	overlapping	0	Intergenic	2:50187800:50219600	2	50187800	50219600	16201	15100	31800	500	100	Intergenic
Chr2:50227501-50228000	2	50227501	50228000		2_Intergenic-2:50223800:50260000	2_Intergenic-2:50223800:50260000	No description		mESC_E14_newNAmes_dense.bed	overlapping	0	Intergenic	2:50223800:50260000	2	50223800	50260000	3701	32000	36200	500	100	Intergenic
Chr2:50228001-50228500	2	50228001	50228500		2_Intergenic-2:50223800:50260000	2_Intergenic-2:50223800:50260000	No description		mESC_E14_newNAmes_dense.bed	overlapping	0	Intergenic	2:50223800:50260000	2	50223800	50260000	4201	31500	36200	500	100	Intergenic
Chr2:50275501-50276000	2	50275501	50276000		2_Intergenic-2:50272800:50276400	2_Intergenic-2:50272800:50276400	No description		mESC_E14_newNAmes_dense.bed	overlapping	0	Intergenic	2:50272800:50276400	2	50272800	50276400	2701	400	3600	500	100	Intergenic
Chr2:50276501-50277000	2	50276501	50277000		4_Enhancer-2:50276400:50277200	4_Enhancer-2:50276400:50277200	No description		mESC_E14_newNAmes_dense.bed	overlapping	0	Enhancer	2:50276400:50277200	2	50276400	50277200	101	200	800	500	100	Enhancer
Chr2:50296001-50296500	2	50296001	50296500		7_ActivePromoter-2:50296000:50297200	7_ActivePromoter-2:50296000:50297200	No description		mESC_E14_newNAmes_dense.bed	overlapping	0	ActivePromoter	2:50296000:50297200	2	50296000	50297200	1	700	1200	500	100	ActivePromoter
Chr2:50296501-50297000	2	50296501	50297000		7_ActivePromoter-2:50296000:50297200	7_ActivePromoter-2:50296000:50297200	No description		mESC_E14_newNAmes_dense.bed	overlapping	0	ActivePromoter	2:50296000:50297200	2	50296000	50297200	501	200	1200	500	100	ActivePromoter
Chr2:50310001-50310500	2	50310001	50310500		3_Heterochromatin-2:50307200:50311600	3_Heterochromatin-2:50307200:50311600	No description		mESC_E14_newNAmes_dense.bed	overlapping	0	Heterochromatin	2:50307200:50311600	2	50307200	50311600	2801	1100	4400	500	100	Heterochromatin
Chr2:50352001-50352500	2	50352001	50352500		2_Intergenic-2:50311600:50523200	2_Intergenic-2:50311600:50523200	No description		mESC_E14_newNAmes_dense.bed	overlapping	0	Intergenic	2:50311600:50523200	2	50311600	50523200	40401	170700	211600	500	100	Intergenic
Chr2:50372501-50373000	2	50372501	50373000		2_Intergenic-2:50311600:50523200	2_Intergenic-2:50311600:50523200	No description		mESC_E14_newNAmes_dense.bed	overlapping	0	Intergenic	2:50311600:50523200	2	50311600	50523200	60901	150200	211600	500	100	Intergenic
Chr2:50373001-50373500	2	50373001	50373500		2_Intergenic-2:50311600:50523200	2_Intergenic-2:50311600:50523200	No description		mESC_E14_newNAmes_dense.bed	overlapping	0	Intergenic	2:50311600:50523200	2	50311600	50523200	61401	149700	211600	500	100	Intergenic
Chr2:50388001-50388500	2	50388001	50388500		2_Intergenic-2:50311600:50523200	2_Intergenic-2:50311600:50523200	No description		mESC_E14_newNAmes_dense.bed	overlapping	0	Intergenic	2:50311600:50523200	2	50311600	50523200	76401	134700	211600	500	100	Intergenic
Chr2:50397001-50397500	2	50397001	50397500		2_Intergenic-2:50311600:50523200	2_Intergenic-2:50311600:50523200	No description		mESC_E14_newNAmes_dense.bed	overlapping	0	Intergenic	2:50311600:50523200	2	50311600	50523200	85401	125700	211600	500	100	Intergenic
Chr2:50397501-50398000	2	50397501	50398000		2_Intergenic-2:50311600:50523200	2_Intergenic-2:50311600:50523200	No description		mESC_E14_newNAmes_dense.bed	overlapping	0	Intergenic	2:50311600:50523200	2	50311600	50523200	85901	125200	211600	500	100	Intergenic
Chr2:50399501-50400000	2	50399501	50400000		2_Intergenic-2:50311600:50523200	2_Intergenic-2:50311600:50523200	No description		mESC_E14_newNAmes_dense.bed	overlapping	0	Intergenic	2:50311600:50523200	2	50311600	50523200	87901	123200	211600	500	100	Intergenic
Chr2:50406001-50406500	2	50406001	50406500		2_Intergenic-2:50311600:50523200	2_Intergenic-2:50311600:50523200	No description		mESC_E14_newNAmes_dense.bed	overlapping	0	Intergenic	2:50311600:50523200	2	50311600	50523200	94401	116700	211600	500	100	Intergenic
Chr2:50412501-50413000	2	50412501	50413000		2_Intergenic-2:50311600:50523200	2_Intergenic-2:50311600:50523200	No description		mESC_E14_newNAmes_dense.bed	overlapping	0	Intergenic	2:50311600:50523200	2	50311600	50523200	100901	110200	211600	500	100	Intergenic
Chr2:50413001-50413500	2	50413001	50413500		2_Intergenic-2:50311600:50523200	2_Intergenic-2:50311600:50523200	No description		mESC_E14_newNAmes_dense.bed	overlapping	0	Intergenic	2:50311600:50523200	2	50311600	50523200	101401	109700	211600	500	100	Intergenic
Chr2:50414001-50414500	2	50414001	50414500		2_Intergenic-2:50311600:50523200	2_Intergenic-2:50311600:50523200	No description		mESC_E14_newNAmes_dense.bed	overlapping	0	Intergenic	2:50311600:50523200	2	50311600	50523200	102401	108700	211600	500	100	Intergenic
Chr2:50414501-50415000	2	50414501	50415000		2_Intergenic-2:50311600:50523200	2_Intergenic-2:50311600:50523200	No description		mESC_E14_newNAmes_dense.bed	overlapping	0	Intergenic	2:50311600:50523200	2	50311600	50523200	102901	108200	211600	500	100	Intergenic
Chr2:50415001-50415500	2	50415001	50415500		2_Intergenic-2:50311600:50523200	2_Intergenic-2:50311600:50523200	No description		mESC_E14_newNAmes_dense.bed	overlapping	0	Intergenic	2:50311600:50523200	2	50311600	50523200	103401	107700	211600	500	100	Intergenic
Chr2:50431001-50431500	2	50431001	50431500		2_Intergenic-2:50311600:50523200	2_Intergenic-2:50311600:50523200	No description		mESC_E14_newNAmes_dense.bed	overlapping	0	Intergenic	2:50311600:50523200	2	50311600	50523200	119401	91700	211600	500	100	Intergenic
Chr2:50431501-50432000	2	50431501	50432000		2_Intergenic-2:50311600:50523200	2_Intergenic-2:50311600:50523200	No description		mESC_E14_newNAmes_dense.bed	overlapping	0	Intergenic	2:50311600:50523200	2	50311600	50523200	119901	91200	211600	500	100	Intergenic
Chr2:50463501-50464000	2	50463501	50464000		2_Intergenic-2:50311600:50523200	2_Intergenic-2:50311600:50523200	No description		mESC_E14_newNAmes_dense.bed	overlapping	0	Intergenic	2:50311600:50523200	2	50311600	50523200	151901	59200	211600	500	100	Intergenic
Chr2:50466001-50466500	2	50466001	50466500		2_Intergenic-2:50311600:50523200	2_Intergenic-2:50311600:50523200	No description		mESC_E14_newNAmes_dense.bed	overlapping	0	Intergenic	2:50311600:50523200	2	50311600	50523200	154401	56700	211600	500	100	Intergenic
Chr2:50470501-50471000	2	50470501	50471000		2_Intergenic-2:50311600:50523200	2_Intergenic-2:50311600:50523200	No description		mESC_E14_newNAmes_dense.bed	overlapping	0	Intergenic	2:50311600:50523200	2	50311600	50523200	158901	52200	211600	500	100	Intergenic
Chr2:50486001-50486500	2	50486001	50486500		2_Intergenic-2:50311600:50523200	2_Intergenic-2:50311600:50523200	No description		mESC_E14_newNAmes_dense.bed	overlapping	0	Intergenic	2:50311600:50523200	2	50311600	50523200	174401	36700	211600	500	100	Intergenic
Chr2:50520001-50520500	2	50520001	50520500		2_Intergenic-2:50311600:50523200	2_Intergenic-2:50311600:50523200	No description		mESC_E14_newNAmes_dense.bed	overlapping	0	Intergenic	2:50311600:50523200	2	50311600	50523200	208401	2700	211600	500	100	Intergenic
Chr2:50523001-50523500	2	50523001	50523500		2_Intergenic-2:50311600:50523200	2_Intergenic-2:50311600:50523200	No description		mESC_E14_newNAmes_dense.bed	overlapping	0	Intergenic	2:50311600:50523200	2	50311600	50523200	211401	-300	211600	200	40	Intergenic
Chr2:50562501-50563000	2	50562501	50563000		2_Intergenic-2:50523600:50599400	2_Intergenic-2:50523600:50599400	No description		mESC_E14_newNAmes_dense.bed	overlapping	0	Intergenic	2:50523600:50599400	2	50523600	50599400	38901	36400	75800	500	100	Intergenic
Chr2:50577501-50578000	2	50577501	50578000		2_Intergenic-2:50523600:50599400	2_Intergenic-2:50523600:50599400	No description		mESC_E14_newNAmes_dense.bed	overlapping	0	Intergenic	2:50523600:50599400	2	50523600	50599400	53901	21400	75800	500	100	Intergenic
Chr2:50578001-50578500	2	50578001	50578500		2_Intergenic-2:50523600:50599400	2_Intergenic-2:50523600:50599400	No description		mESC_E14_newNAmes_dense.bed	overlapping	0	Intergenic	2:50523600:50599400	2	50523600	50599400	54401	20900	75800	500	100	Intergenic
Chr2:50600501-50601000	2	50600501	50601000		2_Intergenic-2:50600400:50677600	2_Intergenic-2:50600400:50677600	No description		mESC_E14_newNAmes_dense.bed	overlapping	0	Intergenic	2:50600400:50677600	2	50600400	50677600	101	76600	77200	500	100	Intergenic
Chr2:50628501-50629000	2	50628501	50629000		2_Intergenic-2:50600400:50677600	2_Intergenic-2:50600400:50677600	No description		mESC_E14_newNAmes_dense.bed	overlapping	0	Intergenic	2:50600400:50677600	2	50600400	50677600	28101	48600	77200	500	100	Intergenic
Chr2:50648501-50649000	2	50648501	50649000		2_Intergenic-2:50600400:50677600	2_Intergenic-2:50600400:50677600	No description		mESC_E14_newNAmes_dense.bed	overlapping	0	Intergenic	2:50600400:50677600	2	50600400	50677600	48101	28600	77200	500	100	Intergenic
Chr2:50655501-50656000	2	50655501	50656000		2_Intergenic-2:50600400:50677600	2_Intergenic-2:50600400:50677600	No description		mESC_E14_newNAmes_dense.bed	overlapping	0	Intergenic	2:50600400:50677600	2	50600400	50677600	55101	21600	77200	500	100	Intergenic
Chr2:50687501-50688000	2	50687501	50688000		2_Intergenic-2:50679000:50757800	2_Intergenic-2:50679000:50757800	No description		mESC_E14_newNAmes_dense.bed	overlapping	0	Intergenic	2:50679000:50757800	2	50679000	50757800	8501	69800	78800	500	100	Intergenic
Chr2:50688001-50688500	2	50688001	50688500		2_Intergenic-2:50679000:50757800	2_Intergenic-2:50679000:50757800	No description		mESC_E14_newNAmes_dense.bed	overlapping	0	Intergenic	2:50679000:50757800	2	50679000	50757800	9001	69300	78800	500	100	Intergenic
Chr2:50690001-50690500	2	50690001	50690500		2_Intergenic-2:50679000:50757800	2_Intergenic-2:50679000:50757800	No description		mESC_E14_newNAmes_dense.bed	overlapping	0	Intergenic	2:50679000:50757800	2	50679000	50757800	11001	67300	78800	500	100	Intergenic
Chr2:50691001-50691500	2	50691001	50691500		2_Intergenic-2:50679000:50757800	2_Intergenic-2:50679000:50757800	No description		mESC_E14_newNAmes_dense.bed	overlapping	0	Intergenic	2:50679000:50757800	2	50679000	50757800	12001	66300	78800	500	100	Intergenic
Chr2:50717001-50717500	2	50717001	50717500		2_Intergenic-2:50679000:50757800	2_Intergenic-2:50679000:50757800	No description		mESC_E14_newNAmes_dense.bed	overlapping	0	Intergenic	2:50679000:50757800	2	50679000	50757800	38001	40300	78800	500	100	Intergenic
Chr2:50735001-50735500	2	50735001	50735500		2_Intergenic-2:50679000:50757800	2_Intergenic-2:50679000:50757800	No description		mESC_E14_newNAmes_dense.bed	overlapping	0	Intergenic	2:50679000:50757800	2	50679000	50757800	56001	22300	78800	500	100	Intergenic
Chr2:50736001-50736500	2	50736001	50736500		2_Intergenic-2:50679000:50757800	2_Intergenic-2:50679000:50757800	No description		mESC_E14_newNAmes_dense.bed	overlapping	0	Intergenic	2:50679000:50757800	2	50679000	50757800	57001	21300	78800	500	100	Intergenic
Chr2:50738501-50739000	2	50738501	50739000		2_Intergenic-2:50679000:50757800	2_Intergenic-2:50679000:50757800	No description		mESC_E14_newNAmes_dense.bed	overlapping	0	Intergenic	2:50679000:50757800	2	50679000	50757800	59501	18800	78800	500	100	Intergenic
Chr2:50739001-50739500	2	50739001	50739500		2_Intergenic-2:50679000:50757800	2_Intergenic-2:50679000:50757800	No description		mESC_E14_newNAmes_dense.bed	overlapping	0	Intergenic	2:50679000:50757800	2	50679000	50757800	60001	18300	78800	500	100	Intergenic
Chr2:50752001-50752500	2	50752001	50752500		2_Intergenic-2:50679000:50757800	2_Intergenic-2:50679000:50757800	No description		mESC_E14_newNAmes_dense.bed	overlapping	0	Intergenic	2:50679000:50757800	2	50679000	50757800	73001	5300	78800	500	100	Intergenic
Chr2:50752501-50753000	2	50752501	50753000		2_Intergenic-2:50679000:50757800	2_Intergenic-2:50679000:50757800	No description		mESC_E14_newNAmes_dense.bed	overlapping	0	Intergenic	2:50679000:50757800	2	50679000	50757800	73501	4800	78800	500	100	Intergenic
Chr2:50755501-50756000	2	50755501	50756000		2_Intergenic-2:50679000:50757800	2_Intergenic-2:50679000:50757800	No description		mESC_E14_newNAmes_dense.bed	overlapping	0	Intergenic	2:50679000:50757800	2	50679000	50757800	76501	1800	78800	500	100	Intergenic
Chr2:50757501-50758000	2	50757501	50758000		2_Intergenic-2:50679000:50757800	2_Intergenic-2:50679000:50757800	No description		mESC_E14_newNAmes_dense.bed	overlapping	0	Intergenic	2:50679000:50757800	2	50679000	50757800	78501	-200	78800	300	60	Intergenic
Chr2:50758001-50758500	2	50758001	50758500		5_RepressedChromatin-2:50757800:50760600	5_RepressedChromatin-2:50757800:50760600	No description		mESC_E14_newNAmes_dense.bed	overlapping	0	RepressedChromatin	2:50757800:50760600	2	50757800	50760600	201	2100	2800	500	100	Heterochromatin
Chr2:50760001-50760500	2	50760001	50760500		5_RepressedChromatin-2:50757800:50760600	5_RepressedChromatin-2:50757800:50760600	No description		mESC_E14_newNAmes_dense.bed	overlapping	0	RepressedChromatin	2:50757800:50760600	2	50757800	50760600	2201	100	2800	500	100	Heterochromatin
Chr2:50760501-50761000	2	50760501	50761000		5_RepressedChromatin-2:50757800:50760600	5_RepressedChromatin-2:50757800:50760600	No description		mESC_E14_newNAmes_dense.bed	overlapping	0	RepressedChromatin	2:50757800:50760600	2	50757800	50760600	2701	-400	2800	100	20	Heterochromatin
Chr2:50778001-50778500	2	50778001	50778500		2_Intergenic-2:50760600:50830400	2_Intergenic-2:50760600:50830400	No description		mESC_E14_newNAmes_dense.bed	overlapping	0	Intergenic	2:50760600:50830400	2	50760600	50830400	17401	51900	69800	500	100	Intergenic
Chr2:50794501-50795000	2	50794501	50795000		2_Intergenic-2:50760600:50830400	2_Intergenic-2:50760600:50830400	No description		mESC_E14_newNAmes_dense.bed	overlapping	0	Intergenic	2:50760600:50830400	2	50760600	50830400	33901	35400	69800	500	100	Intergenic
Chr2:50795001-50795500	2	50795001	50795500		2_Intergenic-2:50760600:50830400	2_Intergenic-2:50760600:50830400	No description		mESC_E14_newNAmes_dense.bed	overlapping	0	Intergenic	2:50760600:50830400	2	50760600	50830400	34401	34900	69800	500	100	Intergenic
Chr2:50800001-50800500	2	50800001	50800500		2_Intergenic-2:50760600:50830400	2_Intergenic-2:50760600:50830400	No description		mESC_E14_newNAmes_dense.bed	overlapping	0	Intergenic	2:50760600:50830400	2	50760600	50830400	39401	29900	69800	500	100	Intergenic
Chr2:50800501-50801000	2	50800501	50801000		2_Intergenic-2:50760600:50830400	2_Intergenic-2:50760600:50830400	No description		mESC_E14_newNAmes_dense.bed	overlapping	0	Intergenic	2:50760600:50830400	2	50760600	50830400	39901	29400	69800	500	100	Intergenic
Chr2:50809001-50809500	2	50809001	50809500		2_Intergenic-2:50760600:50830400	2_Intergenic-2:50760600:50830400	No description		mESC_E14_newNAmes_dense.bed	overlapping	0	Intergenic	2:50760600:50830400	2	50760600	50830400	48401	20900	69800	500	100	Intergenic
Chr2:50809501-50810000	2	50809501	50810000		2_Intergenic-2:50760600:50830400	2_Intergenic-2:50760600:50830400	No description		mESC_E14_newNAmes_dense.bed	overlapping	0	Intergenic	2:50760600:50830400	2	50760600	50830400	48901	20400	69800	500	100	Intergenic
Chr2:50810501-50811000	2	50810501	50811000		2_Intergenic-2:50760600:50830400	2_Intergenic-2:50760600:50830400	No description		mESC_E14_newNAmes_dense.bed	overlapping	0	Intergenic	2:50760600:50830400	2	50760600	50830400	49901	19400	69800	500	100	Intergenic
Chr2:50811001-50811500	2	50811001	50811500		2_Intergenic-2:50760600:50830400	2_Intergenic-2:50760600:50830400	No description		mESC_E14_newNAmes_dense.bed	overlapping	0	Intergenic	2:50760600:50830400	2	50760600	50830400	50401	18900	69800	500	100	Intergenic
Chr2:50811501-50812000	2	50811501	50812000		2_Intergenic-2:50760600:50830400	2_Intergenic-2:50760600:50830400	No description		mESC_E14_newNAmes_dense.bed	overlapping	0	Intergenic	2:50760600:50830400	2	50760600	50830400	50901	18400	69800	500	100	Intergenic
Chr2:50831501-50832000	2	50831501	50832000		2_Intergenic-2:50830800:50886200	2_Intergenic-2:50830800:50886200	No description		mESC_E14_newNAmes_dense.bed	overlapping	0	Intergenic	2:50830800:50886200	2	50830800	50886200	701	54200	55400	500	100	Intergenic
Chr2:50850501-50851000	2	50850501	50851000		2_Intergenic-2:50830800:50886200	2_Intergenic-2:50830800:50886200	No description		mESC_E14_newNAmes_dense.bed	overlapping	0	Intergenic	2:50830800:50886200	2	50830800	50886200	19701	35200	55400	500	100	Intergenic
Chr2:50851001-50851500	2	50851001	50851500		2_Intergenic-2:50830800:50886200	2_Intergenic-2:50830800:50886200	No description		mESC_E14_newNAmes_dense.bed	overlapping	0	Intergenic	2:50830800:50886200	2	50830800	50886200	20201	34700	55400	500	100	Intergenic
Chr2:50864001-50864500	2	50864001	50864500		2_Intergenic-2:50830800:50886200	2_Intergenic-2:50830800:50886200	No description		mESC_E14_newNAmes_dense.bed	overlapping	0	Intergenic	2:50830800:50886200	2	50830800	50886200	33201	21700	55400	500	100	Intergenic
Chr2:50877501-50878000	2	50877501	50878000		2_Intergenic-2:50830800:50886200	2_Intergenic-2:50830800:50886200	No description		mESC_E14_newNAmes_dense.bed	overlapping	0	Intergenic	2:50830800:50886200	2	50830800	50886200	46701	8200	55400	500	100	Intergenic
Chr2:50878001-50878500	2	50878001	50878500		2_Intergenic-2:50830800:50886200	2_Intergenic-2:50830800:50886200	No description		mESC_E14_newNAmes_dense.bed	overlapping	0	Intergenic	2:50830800:50886200	2	50830800	50886200	47201	7700	55400	500	100	Intergenic
Chr2:50913001-50913500	2	50913001	50913500		2_Intergenic-2:50889800:50942600	2_Intergenic-2:50889800:50942600	No description		mESC_E14_newNAmes_dense.bed	overlapping	0	Intergenic	2:50889800:50942600	2	50889800	50942600	23201	29100	52800	500	100	Intergenic
Chr2:50913501-50914000	2	50913501	50914000		2_Intergenic-2:50889800:50942600	2_Intergenic-2:50889800:50942600	No description		mESC_E14_newNAmes_dense.bed	overlapping	0	Intergenic	2:50889800:50942600	2	50889800	50942600	23701	28600	52800	500	100	Intergenic
Chr2:50929001-50929500	2	50929001	50929500		2_Intergenic-2:50889800:50942600	2_Intergenic-2:50889800:50942600	No description		mESC_E14_newNAmes_dense.bed	overlapping	0	Intergenic	2:50889800:50942600	2	50889800	50942600	39201	13100	52800	500	100	Intergenic
Chr2:50939501-50940000	2	50939501	50940000		2_Intergenic-2:50889800:50942600	2_Intergenic-2:50889800:50942600	No description		mESC_E14_newNAmes_dense.bed	overlapping	0	Intergenic	2:50889800:50942600	2	50889800	50942600	49701	2600	52800	500	100	Intergenic
Chr2:50940001-50940500	2	50940001	50940500		2_Intergenic-2:50889800:50942600	2_Intergenic-2:50889800:50942600	No description		mESC_E14_newNAmes_dense.bed	overlapping	0	Intergenic	2:50889800:50942600	2	50889800	50942600	50201	2100	52800	500	100	Intergenic
Chr2:50945001-50945500	2	50945001	50945500		2_Intergenic-2:50943200:50970400	2_Intergenic-2:50943200:50970400	No description		mESC_E14_newNAmes_dense.bed	overlapping	0	Intergenic	2:50943200:50970400	2	50943200	50970400	1801	24900	27200	500	100	Intergenic
Chr2:50955501-50956000	2	50955501	50956000		2_Intergenic-2:50943200:50970400	2_Intergenic-2:50943200:50970400	No description		mESC_E14_newNAmes_dense.bed	overlapping	0	Intergenic	2:50943200:50970400	2	50943200	50970400	12301	14400	27200	500	100	Intergenic
Chr2:50956001-50956500	2	50956001	50956500		2_Intergenic-2:50943200:50970400	2_Intergenic-2:50943200:50970400	No description		mESC_E14_newNAmes_dense.bed	overlapping	0	Intergenic	2:50943200:50970400	2	50943200	50970400	12801	13900	27200	500	100	Intergenic
Chr2:50965001-50965500	2	50965001	50965500		2_Intergenic-2:50943200:50970400	2_Intergenic-2:50943200:50970400	No description		mESC_E14_newNAmes_dense.bed	overlapping	0	Intergenic	2:50943200:50970400	2	50943200	50970400	21801	4900	27200	500	100	Intergenic
Chr2:50965501-50966000	2	50965501	50966000		2_Intergenic-2:50943200:50970400	2_Intergenic-2:50943200:50970400	No description		mESC_E14_newNAmes_dense.bed	overlapping	0	Intergenic	2:50943200:50970400	2	50943200	50970400	22301	4400	27200	500	100	Intergenic
Chr2:50988001-50988500	2	50988001	50988500		2_Intergenic-2:50981200:51005600	2_Intergenic-2:50981200:51005600	No description		mESC_E14_newNAmes_dense.bed	overlapping	0	Intergenic	2:50981200:51005600	2	50981200	51005600	6801	17100	24400	500	100	Intergenic
Chr2:50988501-50989000	2	50988501	50989000		2_Intergenic-2:50981200:51005600	2_Intergenic-2:50981200:51005600	No description		mESC_E14_newNAmes_dense.bed	overlapping	0	Intergenic	2:50981200:51005600	2	50981200	51005600	7301	16600	24400	500	100	Intergenic
Chr2:50990501-50991000	2	50990501	50991000		2_Intergenic-2:50981200:51005600	2_Intergenic-2:50981200:51005600	No description		mESC_E14_newNAmes_dense.bed	overlapping	0	Intergenic	2:50981200:51005600	2	50981200	51005600	9301	14600	24400	500	100	Intergenic
Chr2:50991001-50991500	2	50991001	50991500		2_Intergenic-2:50981200:51005600	2_Intergenic-2:50981200:51005600	No description		mESC_E14_newNAmes_dense.bed	overlapping	0	Intergenic	2:50981200:51005600	2	50981200	51005600	9801	14100	24400	500	100	Intergenic
Chr2:50999501-51000000	2	50999501	51000000		2_Intergenic-2:50981200:51005600	2_Intergenic-2:50981200:51005600	No description		mESC_E14_newNAmes_dense.bed	overlapping	0	Intergenic	2:50981200:51005600	2	50981200	51005600	18301	5600	24400	500	100	Intergenic
Chr2:51000001-51000500	2	51000001	51000500		2_Intergenic-2:50981200:51005600	2_Intergenic-2:50981200:51005600	No description		mESC_E14_newNAmes_dense.bed	overlapping	0	Intergenic	2:50981200:51005600	2	50981200	51005600	18801	5100	24400	500	100	Intergenic
Chr2:51016001-51016500	2	51016001	51016500		2_Intergenic-2:51008600:51018800	2_Intergenic-2:51008600:51018800	No description		mESC_E14_newNAmes_dense.bed	overlapping	0	Intergenic	2:51008600:51018800	2	51008600	51018800	7401	2300	10200	500	100	Intergenic
Chr2:51025501-51026000	2	51025501	51026000		2_Intergenic-2:51024800:51036200	2_Intergenic-2:51024800:51036200	No description		mESC_E14_newNAmes_dense.bed	overlapping	0	Intergenic	2:51024800:51036200	2	51024800	51036200	701	10200	11400	500	100	Intergenic
Chr2:51026001-51026500	2	51026001	51026500		2_Intergenic-2:51024800:51036200	2_Intergenic-2:51024800:51036200	No description		mESC_E14_newNAmes_dense.bed	overlapping	0	Intergenic	2:51024800:51036200	2	51024800	51036200	1201	9700	11400	500	100	Intergenic
Chr2:51042501-51043000	2	51042501	51043000		2_Intergenic-2:51039800:51046200	2_Intergenic-2:51039800:51046200	No description		mESC_E14_newNAmes_dense.bed	overlapping	0	Intergenic	2:51039800:51046200	2	51039800	51046200	2701	3200	6400	500	100	Intergenic
Chr2:51051001-51051500	2	51051001	51051500		2_Intergenic-2:51050800:51066000	2_Intergenic-2:51050800:51066000	No description		mESC_E14_newNAmes_dense.bed	overlapping	0	Intergenic	2:51050800:51066000	2	51050800	51066000	201	14500	15200	500	100	Intergenic
Chr2:51059501-51060000	2	51059501	51060000		2_Intergenic-2:51050800:51066000	2_Intergenic-2:51050800:51066000	No description		mESC_E14_newNAmes_dense.bed	overlapping	0	Intergenic	2:51050800:51066000	2	51050800	51066000	8701	6000	15200	500	100	Intergenic
Chr2:51076001-51076500	2	51076001	51076500		2_Intergenic-2:51067200:51079400	2_Intergenic-2:51067200:51079400	No description		mESC_E14_newNAmes_dense.bed	overlapping	0	Intergenic	2:51067200:51079400	2	51067200	51079400	8801	2900	12200	500	100	Intergenic
Chr2:51080001-51080500	2	51080001	51080500		4_Enhancer-2:51079400:51081200	4_Enhancer-2:51079400:51081200	No description		mESC_E14_newNAmes_dense.bed	overlapping	0	Enhancer	2:51079400:51081200	2	51079400	51081200	601	700	1800	500	100	Enhancer
Chr2:51086001-51086500	2	51086001	51086500		4_Enhancer-2:51082400:51087800	4_Enhancer-2:51082400:51087800	No description		mESC_E14_newNAmes_dense.bed	overlapping	0	Enhancer	2:51082400:51087800	2	51082400	51087800	3601	1300	5400	500	100	Enhancer
Chr2:51124501-51125000	2	51124501	51125000		2_Intergenic-2:51097000:51128800	2_Intergenic-2:51097000:51128800	No description		mESC_E14_newNAmes_dense.bed	overlapping	0	Intergenic	2:51097000:51128800	2	51097000	51128800	27501	3800	31800	500	100	Intergenic
Chr2:51125001-51125500	2	51125001	51125500		2_Intergenic-2:51097000:51128800	2_Intergenic-2:51097000:51128800	No description		mESC_E14_newNAmes_dense.bed	overlapping	0	Intergenic	2:51097000:51128800	2	51097000	51128800	28001	3300	31800	500	100	Intergenic
Chr2:51132001-51132500	2	51132001	51132500		10_TranscriptionElongation-2:51129400:51137600	10_TranscriptionElongation-2:51129400:51137600	No description		mESC_E14_newNAmes_dense.bed	overlapping	0	TranscriptionElongation	2:51129400:51137600	2	51129400	51137600	2601	5100	8200	500	100	TranscriptionElongation
Chr2:51140501-51141000	2	51140501	51141000		8_StrongEnhancer-2:51140000:51141400	8_StrongEnhancer-2:51140000:51141400	No description		mESC_E14_newNAmes_dense.bed	overlapping	0	StrongEnhancer	2:51140000:51141400	2	51140000	51141400	501	400	1400	500	100	StrongEnhancer
Chr2:51141001-51141500	2	51141001	51141500		8_StrongEnhancer-2:51140000:51141400	8_StrongEnhancer-2:51140000:51141400	No description		mESC_E14_newNAmes_dense.bed	overlapping	0	StrongEnhancer	2:51140000:51141400	2	51140000	51141400	1001	-100	1400	400	80	StrongEnhancer
Chr2:51146001-51146500	2	51146001	51146500		8_StrongEnhancer-2:51145800:51146200	8_StrongEnhancer-2:51145800:51146200	No description		mESC_E14_newNAmes_dense.bed	overlapping	0	StrongEnhancer	2:51145800:51146200	2	51145800	51146200	201	-300	400	200	40	StrongEnhancer
Chr2:51146501-51147000	2	51146501	51147000		7_ActivePromoter-2:51146200:51146800	7_ActivePromoter-2:51146200:51146800	No description		mESC_E14_newNAmes_dense.bed	overlapping	0	ActivePromoter	2:51146200:51146800	2	51146200	51146800	301	-200	600	300	60	ActivePromoter
Chr2:51147001-51147500	2	51147001	51147500		7_ActivePromoter-2:51147000:51147400	7_ActivePromoter-2:51147000:51147400	No description		mESC_E14_newNAmes_dense.bed	overlapping	0	ActivePromoter	2:51147000:51147400	2	51147000	51147400	1	-100	400	400	80	ActivePromoter
Chr2:51147501-51148000	2	51147501	51148000		6_BivalentChromatin-2:51147400:51148800	6_BivalentChromatin-2:51147400:51148800	No description		mESC_E14_newNAmes_dense.bed	overlapping	0	BivalentChromatin	2:51147400:51148800	2	51147400	51148800	101	800	1400	500	100	BivalentChromatin
Chr2:51148001-51148500	2	51148001	51148500		6_BivalentChromatin-2:51147400:51148800	6_BivalentChromatin-2:51147400:51148800	No description		mESC_E14_newNAmes_dense.bed	overlapping	0	BivalentChromatin	2:51147400:51148800	2	51147400	51148800	601	300	1400	500	100	BivalentChromatin
Chr2:51148501-51149000	2	51148501	51149000		6_BivalentChromatin-2:51147400:51148800	6_BivalentChromatin-2:51147400:51148800	No description		mESC_E14_newNAmes_dense.bed	overlapping	0	BivalentChromatin	2:51147400:51148800	2	51147400	51148800	1101	-200	1400	300	60	BivalentChromatin
Chr2:51166001-51166500	2	51166001	51166500		2_Intergenic-2:51149400:51192200	2_Intergenic-2:51149400:51192200	No description		mESC_E14_newNAmes_dense.bed	overlapping	0	Intergenic	2:51149400:51192200	2	51149400	51192200	16601	25700	42800	500	100	Intergenic
Chr2:51166501-51167000	2	51166501	51167000		2_Intergenic-2:51149400:51192200	2_Intergenic-2:51149400:51192200	No description		mESC_E14_newNAmes_dense.bed	overlapping	0	Intergenic	2:51149400:51192200	2	51149400	51192200	17101	25200	42800	500	100	Intergenic
Chr2:51205001-51205500	2	51205001	51205500		2_Intergenic-2:51193000:51290800	2_Intergenic-2:51193000:51290800	No description		mESC_E14_newNAmes_dense.bed	overlapping	0	Intergenic	2:51193000:51290800	2	51193000	51290800	12001	85300	97800	500	100	Intergenic
Chr2:51212501-51213000	2	51212501	51213000		2_Intergenic-2:51193000:51290800	2_Intergenic-2:51193000:51290800	No description		mESC_E14_newNAmes_dense.bed	overlapping	0	Intergenic	2:51193000:51290800	2	51193000	51290800	19501	77800	97800	500	100	Intergenic
Chr2:51213001-51213500	2	51213001	51213500		2_Intergenic-2:51193000:51290800	2_Intergenic-2:51193000:51290800	No description		mESC_E14_newNAmes_dense.bed	overlapping	0	Intergenic	2:51193000:51290800	2	51193000	51290800	20001	77300	97800	500	100	Intergenic
Chr2:51228001-51228500	2	51228001	51228500		2_Intergenic-2:51193000:51290800	2_Intergenic-2:51193000:51290800	No description		mESC_E14_newNAmes_dense.bed	overlapping	0	Intergenic	2:51193000:51290800	2	51193000	51290800	35001	62300	97800	500	100	Intergenic
Chr2:51228501-51229000	2	51228501	51229000		2_Intergenic-2:51193000:51290800	2_Intergenic-2:51193000:51290800	No description		mESC_E14_newNAmes_dense.bed	overlapping	0	Intergenic	2:51193000:51290800	2	51193000	51290800	35501	61800	97800	500	100	Intergenic
Chr2:51238501-51239000	2	51238501	51239000		2_Intergenic-2:51193000:51290800	2_Intergenic-2:51193000:51290800	No description		mESC_E14_newNAmes_dense.bed	overlapping	0	Intergenic	2:51193000:51290800	2	51193000	51290800	45501	51800	97800	500	100	Intergenic
Chr2:51240501-51241000	2	51240501	51241000		2_Intergenic-2:51193000:51290800	2_Intergenic-2:51193000:51290800	No description		mESC_E14_newNAmes_dense.bed	overlapping	0	Intergenic	2:51193000:51290800	2	51193000	51290800	47501	49800	97800	500	100	Intergenic
Chr2:51265001-51265500	2	51265001	51265500		2_Intergenic-2:51193000:51290800	2_Intergenic-2:51193000:51290800	No description		mESC_E14_newNAmes_dense.bed	overlapping	0	Intergenic	2:51193000:51290800	2	51193000	51290800	72001	25300	97800	500	100	Intergenic
Chr2:51265501-51266000	2	51265501	51266000		2_Intergenic-2:51193000:51290800	2_Intergenic-2:51193000:51290800	No description		mESC_E14_newNAmes_dense.bed	overlapping	0	Intergenic	2:51193000:51290800	2	51193000	51290800	72501	24800	97800	500	100	Intergenic
Chr2:51282501-51283000	2	51282501	51283000		2_Intergenic-2:51193000:51290800	2_Intergenic-2:51193000:51290800	No description		mESC_E14_newNAmes_dense.bed	overlapping	0	Intergenic	2:51193000:51290800	2	51193000	51290800	89501	7800	97800	500	100	Intergenic
Chr2:51283001-51283500	2	51283001	51283500		2_Intergenic-2:51193000:51290800	2_Intergenic-2:51193000:51290800	No description		mESC_E14_newNAmes_dense.bed	overlapping	0	Intergenic	2:51193000:51290800	2	51193000	51290800	90001	7300	97800	500	100	Intergenic
Chr2:51284501-51285000	2	51284501	51285000		2_Intergenic-2:51193000:51290800	2_Intergenic-2:51193000:51290800	No description		mESC_E14_newNAmes_dense.bed	overlapping	0	Intergenic	2:51193000:51290800	2	51193000	51290800	91501	5800	97800	500	100	Intergenic
Chr2:51292501-51293000	2	51292501	51293000		2_Intergenic-2:51291200:51316400	2_Intergenic-2:51291200:51316400	No description		mESC_E14_newNAmes_dense.bed	overlapping	0	Intergenic	2:51291200:51316400	2	51291200	51316400	1301	23400	25200	500	100	Intergenic
Chr2:51293001-51293500	2	51293001	51293500		2_Intergenic-2:51291200:51316400	2_Intergenic-2:51291200:51316400	No description		mESC_E14_newNAmes_dense.bed	overlapping	0	Intergenic	2:51291200:51316400	2	51291200	51316400	1801	22900	25200	500	100	Intergenic
Chr2:51307001-51307500	2	51307001	51307500		2_Intergenic-2:51291200:51316400	2_Intergenic-2:51291200:51316400	No description		mESC_E14_newNAmes_dense.bed	overlapping	0	Intergenic	2:51291200:51316400	2	51291200	51316400	15801	8900	25200	500	100	Intergenic
Chr2:51307501-51308000	2	51307501	51308000		2_Intergenic-2:51291200:51316400	2_Intergenic-2:51291200:51316400	No description		mESC_E14_newNAmes_dense.bed	overlapping	0	Intergenic	2:51291200:51316400	2	51291200	51316400	16301	8400	25200	500	100	Intergenic
Chr2:51311501-51312000	2	51311501	51312000		2_Intergenic-2:51291200:51316400	2_Intergenic-2:51291200:51316400	No description		mESC_E14_newNAmes_dense.bed	overlapping	0	Intergenic	2:51291200:51316400	2	51291200	51316400	20301	4400	25200	500	100	Intergenic
Chr2:51312001-51312500	2	51312001	51312500		2_Intergenic-2:51291200:51316400	2_Intergenic-2:51291200:51316400	No description		mESC_E14_newNAmes_dense.bed	overlapping	0	Intergenic	2:51291200:51316400	2	51291200	51316400	20801	3900	25200	500	100	Intergenic
Chr2:51331501-51332000	2	51331501	51332000		2_Intergenic-2:51317000:51436200	2_Intergenic-2:51317000:51436200	No description		mESC_E14_newNAmes_dense.bed	overlapping	0	Intergenic	2:51317000:51436200	2	51317000	51436200	14501	104200	119200	500	100	Intergenic
Chr2:51332001-51332500	2	51332001	51332500		2_Intergenic-2:51317000:51436200	2_Intergenic-2:51317000:51436200	No description		mESC_E14_newNAmes_dense.bed	overlapping	0	Intergenic	2:51317000:51436200	2	51317000	51436200	15001	103700	119200	500	100	Intergenic
Chr2:51363001-51363500	2	51363001	51363500		2_Intergenic-2:51317000:51436200	2_Intergenic-2:51317000:51436200	No description		mESC_E14_newNAmes_dense.bed	overlapping	0	Intergenic	2:51317000:51436200	2	51317000	51436200	46001	72700	119200	500	100	Intergenic
Chr2:51363501-51364000	2	51363501	51364000		2_Intergenic-2:51317000:51436200	2_Intergenic-2:51317000:51436200	No description		mESC_E14_newNAmes_dense.bed	overlapping	0	Intergenic	2:51317000:51436200	2	51317000	51436200	46501	72200	119200	500	100	Intergenic
Chr2:51376501-51377000	2	51376501	51377000		2_Intergenic-2:51317000:51436200	2_Intergenic-2:51317000:51436200	No description		mESC_E14_newNAmes_dense.bed	overlapping	0	Intergenic	2:51317000:51436200	2	51317000	51436200	59501	59200	119200	500	100	Intergenic
Chr2:51391001-51391500	2	51391001	51391500		2_Intergenic-2:51317000:51436200	2_Intergenic-2:51317000:51436200	No description		mESC_E14_newNAmes_dense.bed	overlapping	0	Intergenic	2:51317000:51436200	2	51317000	51436200	74001	44700	119200	500	100	Intergenic
Chr2:51391501-51392000	2	51391501	51392000		2_Intergenic-2:51317000:51436200	2_Intergenic-2:51317000:51436200	No description		mESC_E14_newNAmes_dense.bed	overlapping	0	Intergenic	2:51317000:51436200	2	51317000	51436200	74501	44200	119200	500	100	Intergenic
Chr2:51400501-51401000	2	51400501	51401000		2_Intergenic-2:51317000:51436200	2_Intergenic-2:51317000:51436200	No description		mESC_E14_newNAmes_dense.bed	overlapping	0	Intergenic	2:51317000:51436200	2	51317000	51436200	83501	35200	119200	500	100	Intergenic
Chr2:51404001-51404500	2	51404001	51404500		2_Intergenic-2:51317000:51436200	2_Intergenic-2:51317000:51436200	No description		mESC_E14_newNAmes_dense.bed	overlapping	0	Intergenic	2:51317000:51436200	2	51317000	51436200	87001	31700	119200	500	100	Intergenic
Chr2:51411501-51412000	2	51411501	51412000		2_Intergenic-2:51317000:51436200	2_Intergenic-2:51317000:51436200	No description		mESC_E14_newNAmes_dense.bed	overlapping	0	Intergenic	2:51317000:51436200	2	51317000	51436200	94501	24200	119200	500	100	Intergenic
Chr2:51437501-51438000	2	51437501	51438000		3_Heterochromatin-2:51437000:51442800	3_Heterochromatin-2:51437000:51442800	No description		mESC_E14_newNAmes_dense.bed	overlapping	0	Heterochromatin	2:51437000:51442800	2	51437000	51442800	501	4800	5800	500	100	Heterochromatin
Chr2:51438001-51438500	2	51438001	51438500		3_Heterochromatin-2:51437000:51442800	3_Heterochromatin-2:51437000:51442800	No description		mESC_E14_newNAmes_dense.bed	overlapping	0	Heterochromatin	2:51437000:51442800	2	51437000	51442800	1001	4300	5800	500	100	Heterochromatin
Chr2:51480001-51480500	2	51480001	51480500		2_Intergenic-2:51451800:51542200	2_Intergenic-2:51451800:51542200	No description		mESC_E14_newNAmes_dense.bed	overlapping	0	Intergenic	2:51451800:51542200	2	51451800	51542200	28201	61700	90400	500	100	Intergenic
Chr2:51480501-51481000	2	51480501	51481000		2_Intergenic-2:51451800:51542200	2_Intergenic-2:51451800:51542200	No description		mESC_E14_newNAmes_dense.bed	overlapping	0	Intergenic	2:51451800:51542200	2	51451800	51542200	28701	61200	90400	500	100	Intergenic
Chr2:51481001-51481500	2	51481001	51481500		2_Intergenic-2:51451800:51542200	2_Intergenic-2:51451800:51542200	No description		mESC_E14_newNAmes_dense.bed	overlapping	0	Intergenic	2:51451800:51542200	2	51451800	51542200	29201	60700	90400	500	100	Intergenic
Chr2:51483501-51484000	2	51483501	51484000		2_Intergenic-2:51451800:51542200	2_Intergenic-2:51451800:51542200	No description		mESC_E14_newNAmes_dense.bed	overlapping	0	Intergenic	2:51451800:51542200	2	51451800	51542200	31701	58200	90400	500	100	Intergenic
Chr2:51496501-51497000	2	51496501	51497000		2_Intergenic-2:51451800:51542200	2_Intergenic-2:51451800:51542200	No description		mESC_E14_newNAmes_dense.bed	overlapping	0	Intergenic	2:51451800:51542200	2	51451800	51542200	44701	45200	90400	500	100	Intergenic
Chr2:51497001-51497500	2	51497001	51497500		2_Intergenic-2:51451800:51542200	2_Intergenic-2:51451800:51542200	No description		mESC_E14_newNAmes_dense.bed	overlapping	0	Intergenic	2:51451800:51542200	2	51451800	51542200	45201	44700	90400	500	100	Intergenic
Chr2:51513001-51513500	2	51513001	51513500		2_Intergenic-2:51451800:51542200	2_Intergenic-2:51451800:51542200	No description		mESC_E14_newNAmes_dense.bed	overlapping	0	Intergenic	2:51451800:51542200	2	51451800	51542200	61201	28700	90400	500	100	Intergenic
Chr2:51523501-51524000	2	51523501	51524000		2_Intergenic-2:51451800:51542200	2_Intergenic-2:51451800:51542200	No description		mESC_E14_newNAmes_dense.bed	overlapping	0	Intergenic	2:51451800:51542200	2	51451800	51542200	71701	18200	90400	500	100	Intergenic
Chr2:51524001-51524500	2	51524001	51524500		2_Intergenic-2:51451800:51542200	2_Intergenic-2:51451800:51542200	No description		mESC_E14_newNAmes_dense.bed	overlapping	0	Intergenic	2:51451800:51542200	2	51451800	51542200	72201	17700	90400	500	100	Intergenic
Chr2:51524501-51525000	2	51524501	51525000		2_Intergenic-2:51451800:51542200	2_Intergenic-2:51451800:51542200	No description		mESC_E14_newNAmes_dense.bed	overlapping	0	Intergenic	2:51451800:51542200	2	51451800	51542200	72701	17200	90400	500	100	Intergenic
Chr2:51526501-51527000	2	51526501	51527000		2_Intergenic-2:51451800:51542200	2_Intergenic-2:51451800:51542200	No description		mESC_E14_newNAmes_dense.bed	overlapping	0	Intergenic	2:51451800:51542200	2	51451800	51542200	74701	15200	90400	500	100	Intergenic
Chr2:51530501-51531000	2	51530501	51531000		2_Intergenic-2:51451800:51542200	2_Intergenic-2:51451800:51542200	No description		mESC_E14_newNAmes_dense.bed	overlapping	0	Intergenic	2:51451800:51542200	2	51451800	51542200	78701	11200	90400	500	100	Intergenic
Chr2:51531001-51531500	2	51531001	51531500		2_Intergenic-2:51451800:51542200	2_Intergenic-2:51451800:51542200	No description		mESC_E14_newNAmes_dense.bed	overlapping	0	Intergenic	2:51451800:51542200	2	51451800	51542200	79201	10700	90400	500	100	Intergenic
Chr2:51536501-51537000	2	51536501	51537000		2_Intergenic-2:51451800:51542200	2_Intergenic-2:51451800:51542200	No description		mESC_E14_newNAmes_dense.bed	overlapping	0	Intergenic	2:51451800:51542200	2	51451800	51542200	84701	5200	90400	500	100	Intergenic
Chr2:51599501-51600000	2	51599501	51600000		2_Intergenic-2:51554000:51667400	2_Intergenic-2:51554000:51667400	No description		mESC_E14_newNAmes_dense.bed	overlapping	0	Intergenic	2:51554000:51667400	2	51554000	51667400	45501	67400	113400	500	100	Intergenic
Chr2:51600001-51600500	2	51600001	51600500		2_Intergenic-2:51554000:51667400	2_Intergenic-2:51554000:51667400	No description		mESC_E14_newNAmes_dense.bed	overlapping	0	Intergenic	2:51554000:51667400	2	51554000	51667400	46001	66900	113400	500	100	Intergenic
Chr2:51621001-51621500	2	51621001	51621500		2_Intergenic-2:51554000:51667400	2_Intergenic-2:51554000:51667400	No description		mESC_E14_newNAmes_dense.bed	overlapping	0	Intergenic	2:51554000:51667400	2	51554000	51667400	67001	45900	113400	500	100	Intergenic
Chr2:51637501-51638000	2	51637501	51638000		2_Intergenic-2:51554000:51667400	2_Intergenic-2:51554000:51667400	No description		mESC_E14_newNAmes_dense.bed	overlapping	0	Intergenic	2:51554000:51667400	2	51554000	51667400	83501	29400	113400	500	100	Intergenic
Chr2:51638001-51638500	2	51638001	51638500		2_Intergenic-2:51554000:51667400	2_Intergenic-2:51554000:51667400	No description		mESC_E14_newNAmes_dense.bed	overlapping	0	Intergenic	2:51554000:51667400	2	51554000	51667400	84001	28900	113400	500	100	Intergenic
Chr2:51654501-51655000	2	51654501	51655000		2_Intergenic-2:51554000:51667400	2_Intergenic-2:51554000:51667400	No description		mESC_E14_newNAmes_dense.bed	overlapping	0	Intergenic	2:51554000:51667400	2	51554000	51667400	100501	12400	113400	500	100	Intergenic
Chr2:51657001-51657500	2	51657001	51657500		2_Intergenic-2:51554000:51667400	2_Intergenic-2:51554000:51667400	No description		mESC_E14_newNAmes_dense.bed	overlapping	0	Intergenic	2:51554000:51667400	2	51554000	51667400	103001	9900	113400	500	100	Intergenic
Chr2:51667001-51667500	2	51667001	51667500		2_Intergenic-2:51554000:51667400	2_Intergenic-2:51554000:51667400	No description		mESC_E14_newNAmes_dense.bed	overlapping	0	Intergenic	2:51554000:51667400	2	51554000	51667400	113001	-100	113400	400	80	Intergenic
Chr2:51667501-51668000	2	51667501	51668000		7_ActivePromoter-2:51667400:51667800	7_ActivePromoter-2:51667400:51667800	No description		mESC_E14_newNAmes_dense.bed	overlapping	0	ActivePromoter	2:51667400:51667800	2	51667400	51667800	101	-200	400	300	60	ActivePromoter
Chr2:51678501-51679000	2	51678501	51679000		2_Intergenic-2:51668600:51726200	2_Intergenic-2:51668600:51726200	No description		mESC_E14_newNAmes_dense.bed	overlapping	0	Intergenic	2:51668600:51726200	2	51668600	51726200	9901	47200	57600	500	100	Intergenic
Chr2:51679001-51679500	2	51679001	51679500		2_Intergenic-2:51668600:51726200	2_Intergenic-2:51668600:51726200	No description		mESC_E14_newNAmes_dense.bed	overlapping	0	Intergenic	2:51668600:51726200	2	51668600	51726200	10401	46700	57600	500	100	Intergenic
Chr2:51697001-51697500	2	51697001	51697500		2_Intergenic-2:51668600:51726200	2_Intergenic-2:51668600:51726200	No description		mESC_E14_newNAmes_dense.bed	overlapping	0	Intergenic	2:51668600:51726200	2	51668600	51726200	28401	28700	57600	500	100	Intergenic
Chr2:51699501-51700000	2	51699501	51700000		2_Intergenic-2:51668600:51726200	2_Intergenic-2:51668600:51726200	No description		mESC_E14_newNAmes_dense.bed	overlapping	0	Intergenic	2:51668600:51726200	2	51668600	51726200	30901	26200	57600	500	100	Intergenic
Chr2:51700001-51700500	2	51700001	51700500		2_Intergenic-2:51668600:51726200	2_Intergenic-2:51668600:51726200	No description		mESC_E14_newNAmes_dense.bed	overlapping	0	Intergenic	2:51668600:51726200	2	51668600	51726200	31401	25700	57600	500	100	Intergenic
Chr2:51716001-51716500	2	51716001	51716500		2_Intergenic-2:51668600:51726200	2_Intergenic-2:51668600:51726200	No description		mESC_E14_newNAmes_dense.bed	overlapping	0	Intergenic	2:51668600:51726200	2	51668600	51726200	47401	9700	57600	500	100	Intergenic
Chr2:51716501-51717000	2	51716501	51717000		2_Intergenic-2:51668600:51726200	2_Intergenic-2:51668600:51726200	No description		mESC_E14_newNAmes_dense.bed	overlapping	0	Intergenic	2:51668600:51726200	2	51668600	51726200	47901	9200	57600	500	100	Intergenic
Chr2:51750001-51750500	2	51750001	51750500		2_Intergenic-2:51736000:51752000	2_Intergenic-2:51736000:51752000	No description		mESC_E14_newNAmes_dense.bed	overlapping	0	Intergenic	2:51736000:51752000	2	51736000	51752000	14001	1500	16000	500	100	Intergenic
Chr2:51750501-51751000	2	51750501	51751000		2_Intergenic-2:51736000:51752000	2_Intergenic-2:51736000:51752000	No description		mESC_E14_newNAmes_dense.bed	overlapping	0	Intergenic	2:51736000:51752000	2	51736000	51752000	14501	1000	16000	500	100	Intergenic
Chr2:51754501-51755000	2	51754501	51755000		5_RepressedChromatin-2:51754400:51754800	5_RepressedChromatin-2:51754400:51754800	No description		mESC_E14_newNAmes_dense.bed	overlapping	0	RepressedChromatin	2:51754400:51754800	2	51754400	51754800	101	-200	400	300	60	Heterochromatin
Chr2:51755001-51755500	2	51755001	51755500		2_Intergenic-2:51754800:51773200	2_Intergenic-2:51754800:51773200	No description		mESC_E14_newNAmes_dense.bed	overlapping	0	Intergenic	2:51754800:51773200	2	51754800	51773200	201	17700	18400	500	100	Intergenic
Chr2:51755501-51756000	2	51755501	51756000		2_Intergenic-2:51754800:51773200	2_Intergenic-2:51754800:51773200	No description		mESC_E14_newNAmes_dense.bed	overlapping	0	Intergenic	2:51754800:51773200	2	51754800	51773200	701	17200	18400	500	100	Intergenic
Chr2:51756001-51756500	2	51756001	51756500		2_Intergenic-2:51754800:51773200	2_Intergenic-2:51754800:51773200	No description		mESC_E14_newNAmes_dense.bed	overlapping	0	Intergenic	2:51754800:51773200	2	51754800	51773200	1201	16700	18400	500	100	Intergenic
Chr2:51783501-51784000	2	51783501	51784000		2_Intergenic-2:51773600:51830400	2_Intergenic-2:51773600:51830400	No description		mESC_E14_newNAmes_dense.bed	overlapping	0	Intergenic	2:51773600:51830400	2	51773600	51830400	9901	46400	56800	500	100	Intergenic
Chr2:51784001-51784500	2	51784001	51784500		2_Intergenic-2:51773600:51830400	2_Intergenic-2:51773600:51830400	No description		mESC_E14_newNAmes_dense.bed	overlapping	0	Intergenic	2:51773600:51830400	2	51773600	51830400	10401	45900	56800	500	100	Intergenic
Chr2:51792001-51792500	2	51792001	51792500		2_Intergenic-2:51773600:51830400	2_Intergenic-2:51773600:51830400	No description		mESC_E14_newNAmes_dense.bed	overlapping	0	Intergenic	2:51773600:51830400	2	51773600	51830400	18401	37900	56800	500	100	Intergenic
Chr2:51792501-51793000	2	51792501	51793000		2_Intergenic-2:51773600:51830400	2_Intergenic-2:51773600:51830400	No description		mESC_E14_newNAmes_dense.bed	overlapping	0	Intergenic	2:51773600:51830400	2	51773600	51830400	18901	37400	56800	500	100	Intergenic
Chr2:51794001-51794500	2	51794001	51794500		2_Intergenic-2:51773600:51830400	2_Intergenic-2:51773600:51830400	No description		mESC_E14_newNAmes_dense.bed	overlapping	0	Intergenic	2:51773600:51830400	2	51773600	51830400	20401	35900	56800	500	100	Intergenic
Chr2:51794501-51795000	2	51794501	51795000		2_Intergenic-2:51773600:51830400	2_Intergenic-2:51773600:51830400	No description		mESC_E14_newNAmes_dense.bed	overlapping	0	Intergenic	2:51773600:51830400	2	51773600	51830400	20901	35400	56800	500	100	Intergenic
Chr2:51813001-51813500	2	51813001	51813500		2_Intergenic-2:51773600:51830400	2_Intergenic-2:51773600:51830400	No description		mESC_E14_newNAmes_dense.bed	overlapping	0	Intergenic	2:51773600:51830400	2	51773600	51830400	39401	16900	56800	500	100	Intergenic
Chr2:51818001-51818500	2	51818001	51818500		2_Intergenic-2:51773600:51830400	2_Intergenic-2:51773600:51830400	No description		mESC_E14_newNAmes_dense.bed	overlapping	0	Intergenic	2:51773600:51830400	2	51773600	51830400	44401	11900	56800	500	100	Intergenic
Chr2:51844501-51845000	2	51844501	51845000		2_Intergenic-2:51830800:51859800	2_Intergenic-2:51830800:51859800	No description		mESC_E14_newNAmes_dense.bed	overlapping	0	Intergenic	2:51830800:51859800	2	51830800	51859800	13701	14800	29000	500	100	Intergenic
Chr2:51845001-51845500	2	51845001	51845500		2_Intergenic-2:51830800:51859800	2_Intergenic-2:51830800:51859800	No description		mESC_E14_newNAmes_dense.bed	overlapping	0	Intergenic	2:51830800:51859800	2	51830800	51859800	14201	14300	29000	500	100	Intergenic
Chr2:51851501-51852000	2	51851501	51852000		2_Intergenic-2:51830800:51859800	2_Intergenic-2:51830800:51859800	No description		mESC_E14_newNAmes_dense.bed	overlapping	0	Intergenic	2:51830800:51859800	2	51830800	51859800	20701	7800	29000	500	100	Intergenic
Chr2:51854501-51855000	2	51854501	51855000		2_Intergenic-2:51830800:51859800	2_Intergenic-2:51830800:51859800	No description		mESC_E14_newNAmes_dense.bed	overlapping	0	Intergenic	2:51830800:51859800	2	51830800	51859800	23701	4800	29000	500	100	Intergenic
Chr2:51866501-51867000	2	51866501	51867000		2_Intergenic-2:51863800:51915000	2_Intergenic-2:51863800:51915000	No description		mESC_E14_newNAmes_dense.bed	overlapping	0	Intergenic	2:51863800:51915000	2	51863800	51915000	2701	48000	51200	500	100	Intergenic
Chr2:51871501-51872000	2	51871501	51872000		2_Intergenic-2:51863800:51915000	2_Intergenic-2:51863800:51915000	No description		mESC_E14_newNAmes_dense.bed	overlapping	0	Intergenic	2:51863800:51915000	2	51863800	51915000	7701	43000	51200	500	100	Intergenic
Chr2:51875001-51875500	2	51875001	51875500		2_Intergenic-2:51863800:51915000	2_Intergenic-2:51863800:51915000	No description		mESC_E14_newNAmes_dense.bed	overlapping	0	Intergenic	2:51863800:51915000	2	51863800	51915000	11201	39500	51200	500	100	Intergenic
Chr2:51875501-51876000	2	51875501	51876000		2_Intergenic-2:51863800:51915000	2_Intergenic-2:51863800:51915000	No description		mESC_E14_newNAmes_dense.bed	overlapping	0	Intergenic	2:51863800:51915000	2	51863800	51915000	11701	39000	51200	500	100	Intergenic
Chr2:51886501-51887000	2	51886501	51887000		2_Intergenic-2:51863800:51915000	2_Intergenic-2:51863800:51915000	No description		mESC_E14_newNAmes_dense.bed	overlapping	0	Intergenic	2:51863800:51915000	2	51863800	51915000	22701	28000	51200	500	100	Intergenic
Chr2:51888501-51889000	2	51888501	51889000		2_Intergenic-2:51863800:51915000	2_Intergenic-2:51863800:51915000	No description		mESC_E14_newNAmes_dense.bed	overlapping	0	Intergenic	2:51863800:51915000	2	51863800	51915000	24701	26000	51200	500	100	Intergenic
Chr2:51890001-51890500	2	51890001	51890500		2_Intergenic-2:51863800:51915000	2_Intergenic-2:51863800:51915000	No description		mESC_E14_newNAmes_dense.bed	overlapping	0	Intergenic	2:51863800:51915000	2	51863800	51915000	26201	24500	51200	500	100	Intergenic
Chr2:51890501-51891000	2	51890501	51891000		2_Intergenic-2:51863800:51915000	2_Intergenic-2:51863800:51915000	No description		mESC_E14_newNAmes_dense.bed	overlapping	0	Intergenic	2:51863800:51915000	2	51863800	51915000	26701	24000	51200	500	100	Intergenic
Chr2:51900001-51900500	2	51900001	51900500		2_Intergenic-2:51863800:51915000	2_Intergenic-2:51863800:51915000	No description		mESC_E14_newNAmes_dense.bed	overlapping	0	Intergenic	2:51863800:51915000	2	51863800	51915000	36201	14500	51200	500	100	Intergenic
Chr2:51911001-51911500	2	51911001	51911500		2_Intergenic-2:51863800:51915000	2_Intergenic-2:51863800:51915000	No description		mESC_E14_newNAmes_dense.bed	overlapping	0	Intergenic	2:51863800:51915000	2	51863800	51915000	47201	3500	51200	500	100	Intergenic
Chr2:51911501-51912000	2	51911501	51912000		2_Intergenic-2:51863800:51915000	2_Intergenic-2:51863800:51915000	No description		mESC_E14_newNAmes_dense.bed	overlapping	0	Intergenic	2:51863800:51915000	2	51863800	51915000	47701	3000	51200	500	100	Intergenic
Chr2:51934501-51935000	2	51934501	51935000		6_BivalentChromatin-2:51934200:51935400	6_BivalentChromatin-2:51934200:51935400	No description		mESC_E14_newNAmes_dense.bed	overlapping	0	BivalentChromatin	2:51934200:51935400	2	51934200	51935400	301	400	1200	500	100	BivalentChromatin
Chr2:51935001-51935500	2	51935001	51935500		6_BivalentChromatin-2:51934200:51935400	6_BivalentChromatin-2:51934200:51935400	No description		mESC_E14_newNAmes_dense.bed	overlapping	0	BivalentChromatin	2:51934200:51935400	2	51934200	51935400	801	-100	1200	400	80	BivalentChromatin
Chr2:51940501-51941000	2	51940501	51941000		2_Intergenic-2:51937400:51944400	2_Intergenic-2:51937400:51944400	No description		mESC_E14_newNAmes_dense.bed	overlapping	0	Intergenic	2:51937400:51944400	2	51937400	51944400	3101	3400	7000	500	100	Intergenic
Chr2:51947001-51947500	2	51947001	51947500		2_Intergenic-2:51946000:51972000	2_Intergenic-2:51946000:51972000	No description		mESC_E14_newNAmes_dense.bed	overlapping	0	Intergenic	2:51946000:51972000	2	51946000	51972000	1001	24500	26000	500	100	Intergenic
Chr2:51968501-51969000	2	51968501	51969000		2_Intergenic-2:51946000:51972000	2_Intergenic-2:51946000:51972000	No description		mESC_E14_newNAmes_dense.bed	overlapping	0	Intergenic	2:51946000:51972000	2	51946000	51972000	22501	3000	26000	500	100	Intergenic
Chr2:51969001-51969500	2	51969001	51969500		2_Intergenic-2:51946000:51972000	2_Intergenic-2:51946000:51972000	No description		mESC_E14_newNAmes_dense.bed	overlapping	0	Intergenic	2:51946000:51972000	2	51946000	51972000	23001	2500	26000	500	100	Intergenic
Chr2:51972001-51972500	2	51972001	51972500		5_RepressedChromatin-2:51972000:51972400	5_RepressedChromatin-2:51972000:51972400	No description		mESC_E14_newNAmes_dense.bed	overlapping	0	RepressedChromatin	2:51972000:51972400	2	51972000	51972400	1	-100	400	400	80	Heterochromatin
Chr2:51972501-51973000	2	51972501	51973000		6_BivalentChromatin-2:51972400:51973400	6_BivalentChromatin-2:51972400:51973400	No description		mESC_E14_newNAmes_dense.bed	overlapping	0	BivalentChromatin	2:51972400:51973400	2	51972400	51973400	101	400	1000	500	100	BivalentChromatin
Chr2:51974001-51974500	2	51974001	51974500		5_RepressedChromatin-2:51973400:51975000	5_RepressedChromatin-2:51973400:51975000	No description		mESC_E14_newNAmes_dense.bed	overlapping	0	RepressedChromatin	2:51973400:51975000	2	51973400	51975000	601	500	1600	500	100	Heterochromatin
Chr2:51985001-51985500	2	51985001	51985500		2_Intergenic-2:51983400:52000200	2_Intergenic-2:51983400:52000200	No description		mESC_E14_newNAmes_dense.bed	overlapping	0	Intergenic	2:51983400:52000200	2	51983400	52000200	1601	14700	16800	500	100	Intergenic
Chr2:51985501-51986000	2	51985501	51986000		2_Intergenic-2:51983400:52000200	2_Intergenic-2:51983400:52000200	No description		mESC_E14_newNAmes_dense.bed	overlapping	0	Intergenic	2:51983400:52000200	2	51983400	52000200	2101	14200	16800	500	100	Intergenic
Chr2:51986001-51986500	2	51986001	51986500		2_Intergenic-2:51983400:52000200	2_Intergenic-2:51983400:52000200	No description		mESC_E14_newNAmes_dense.bed	overlapping	0	Intergenic	2:51983400:52000200	2	51983400	52000200	2601	13700	16800	500	100	Intergenic
Chr2:51986501-51987000	2	51986501	51987000		2_Intergenic-2:51983400:52000200	2_Intergenic-2:51983400:52000200	No description		mESC_E14_newNAmes_dense.bed	overlapping	0	Intergenic	2:51983400:52000200	2	51983400	52000200	3101	13200	16800	500	100	Intergenic
Chr2:51995501-51996000	2	51995501	51996000		2_Intergenic-2:51983400:52000200	2_Intergenic-2:51983400:52000200	No description		mESC_E14_newNAmes_dense.bed	overlapping	0	Intergenic	2:51983400:52000200	2	51983400	52000200	12101	4200	16800	500	100	Intergenic
Chr2:51996001-51996500	2	51996001	51996500		2_Intergenic-2:51983400:52000200	2_Intergenic-2:51983400:52000200	No description		mESC_E14_newNAmes_dense.bed	overlapping	0	Intergenic	2:51983400:52000200	2	51983400	52000200	12601	3700	16800	500	100	Intergenic
Chr2:51998501-51999000	2	51998501	51999000		2_Intergenic-2:51983400:52000200	2_Intergenic-2:51983400:52000200	No description		mESC_E14_newNAmes_dense.bed	overlapping	0	Intergenic	2:51983400:52000200	2	51983400	52000200	15101	1200	16800	500	100	Intergenic
Chr2:51999001-51999500	2	51999001	51999500		2_Intergenic-2:51983400:52000200	2_Intergenic-2:51983400:52000200	No description		mESC_E14_newNAmes_dense.bed	overlapping	0	Intergenic	2:51983400:52000200	2	51983400	52000200	15601	700	16800	500	100	Intergenic
Chr2:52005001-52005500	2	52005001	52005500		2_Intergenic-2:52002400:52010000	2_Intergenic-2:52002400:52010000	No description		mESC_E14_newNAmes_dense.bed	overlapping	0	Intergenic	2:52002400:52010000	2	52002400	52010000	2601	4500	7600	500	100	Intergenic
Chr2:52027001-52027500	2	52027001	52027500		4_Enhancer-2:52027000:52027600	4_Enhancer-2:52027000:52027600	No description		mESC_E14_newNAmes_dense.bed	overlapping	0	Enhancer	2:52027000:52027600	2	52027000	52027600	1	100	600	500	100	Enhancer
Chr2:52027501-52028000	2	52027501	52028000		4_Enhancer-2:52027000:52027600	4_Enhancer-2:52027000:52027600	No description		mESC_E14_newNAmes_dense.bed	overlapping	0	Enhancer	2:52027000:52027600	2	52027000	52027600	501	-400	600	100	20	Enhancer
Chr2:52030001-52030500	2	52030001	52030500		2_Intergenic-2:52029800:52031400	2_Intergenic-2:52029800:52031400	No description		mESC_E14_newNAmes_dense.bed	overlapping	0	Intergenic	2:52029800:52031400	2	52029800	52031400	201	900	1600	500	100	Intergenic
Chr2:52036501-52037000	2	52036501	52037000		4_Enhancer-2:52035800:52037600	4_Enhancer-2:52035800:52037600	No description		mESC_E14_newNAmes_dense.bed	overlapping	0	Enhancer	2:52035800:52037600	2	52035800	52037600	701	600	1800	500	100	Enhancer
Chr2:52050501-52051000	2	52050501	52051000		2_Intergenic-2:52043600:52053800	2_Intergenic-2:52043600:52053800	No description		mESC_E14_newNAmes_dense.bed	overlapping	0	Intergenic	2:52043600:52053800	2	52043600	52053800	6901	2800	10200	500	100	Intergenic
Chr2:52051001-52051500	2	52051001	52051500		2_Intergenic-2:52043600:52053800	2_Intergenic-2:52043600:52053800	No description		mESC_E14_newNAmes_dense.bed	overlapping	0	Intergenic	2:52043600:52053800	2	52043600	52053800	7401	2300	10200	500	100	Intergenic
Chr2:52065501-52066000	2	52065501	52066000		5_RepressedChromatin-2:52065000:52066400	5_RepressedChromatin-2:52065000:52066400	No description		mESC_E14_newNAmes_dense.bed	overlapping	0	RepressedChromatin	2:52065000:52066400	2	52065000	52066400	501	400	1400	500	100	Heterochromatin
Chr2:52067001-52067500	2	52067001	52067500		2_Intergenic-2:52066400:52067400	2_Intergenic-2:52066400:52067400	No description		mESC_E14_newNAmes_dense.bed	overlapping	0	Intergenic	2:52066400:52067400	2	52066400	52067400	601	-100	1000	400	80	Intergenic
Chr2:52071001-52071500	2	52071001	52071500		8_StrongEnhancer-2:52071000:52071200	8_StrongEnhancer-2:52071000:52071200	No description		mESC_E14_newNAmes_dense.bed	overlapping	0	StrongEnhancer	2:52071000:52071200	2	52071000	52071200	1	-300	200	200	40	StrongEnhancer
Chr2:52071501-52072000	2	52071501	52072000		7_ActivePromoter-2:52071200:52074000	7_ActivePromoter-2:52071200:52074000	No description		mESC_E14_newNAmes_dense.bed	overlapping	0	ActivePromoter	2:52071200:52074000	2	52071200	52074000	301	2000	2800	500	100	ActivePromoter
Chr2:52072501-52073000	2	52072501	52073000		7_ActivePromoter-2:52071200:52074000	7_ActivePromoter-2:52071200:52074000	No description		mESC_E14_newNAmes_dense.bed	overlapping	0	ActivePromoter	2:52071200:52074000	2	52071200	52074000	1301	1000	2800	500	100	ActivePromoter
Chr2:52073001-52073500	2	52073001	52073500		7_ActivePromoter-2:52071200:52074000	7_ActivePromoter-2:52071200:52074000	No description		mESC_E14_newNAmes_dense.bed	overlapping	0	ActivePromoter	2:52071200:52074000	2	52071200	52074000	1801	500	2800	500	100	ActivePromoter
Chr2:52073501-52074000	2	52073501	52074000		7_ActivePromoter-2:52071200:52074000	7_ActivePromoter-2:52071200:52074000	No description		mESC_E14_newNAmes_dense.bed	overlapping	0	ActivePromoter	2:52071200:52074000	2	52071200	52074000	2301	0	2800	500	100	ActivePromoter
Chr2:52109501-52110000	2	52109501	52110000		10_TranscriptionElongation-2:52100200:52112400	10_TranscriptionElongation-2:52100200:52112400	No description		mESC_E14_newNAmes_dense.bed	overlapping	0	TranscriptionElongation	2:52100200:52112400	2	52100200	52112400	9301	2400	12200	500	100	TranscriptionElongation
Chr2:52127001-52127500	2	52127001	52127500		10_TranscriptionElongation-2:52114400:52128600	10_TranscriptionElongation-2:52114400:52128600	No description		mESC_E14_newNAmes_dense.bed	overlapping	0	TranscriptionElongation	2:52114400:52128600	2	52114400	52128600	12601	1100	14200	500	100	TranscriptionElongation
Chr2:52127501-52128000	2	52127501	52128000		10_TranscriptionElongation-2:52114400:52128600	10_TranscriptionElongation-2:52114400:52128600	No description		mESC_E14_newNAmes_dense.bed	overlapping	0	TranscriptionElongation	2:52114400:52128600	2	52114400	52128600	13101	600	14200	500	100	TranscriptionElongation
Chr2:52128001-52128500	2	52128001	52128500		10_TranscriptionElongation-2:52114400:52128600	10_TranscriptionElongation-2:52114400:52128600	No description		mESC_E14_newNAmes_dense.bed	overlapping	0	TranscriptionElongation	2:52114400:52128600	2	52114400	52128600	13601	100	14200	500	100	TranscriptionElongation
Chr2:52148501-52149000	2	52148501	52149000		2_Intergenic-2:52140600:52220000	2_Intergenic-2:52140600:52220000	No description		mESC_E14_newNAmes_dense.bed	overlapping	0	Intergenic	2:52140600:52220000	2	52140600	52220000	7901	71000	79400	500	100	Intergenic
Chr2:52149001-52149500	2	52149001	52149500		2_Intergenic-2:52140600:52220000	2_Intergenic-2:52140600:52220000	No description		mESC_E14_newNAmes_dense.bed	overlapping	0	Intergenic	2:52140600:52220000	2	52140600	52220000	8401	70500	79400	500	100	Intergenic
Chr2:52157501-52158000	2	52157501	52158000		2_Intergenic-2:52140600:52220000	2_Intergenic-2:52140600:52220000	No description		mESC_E14_newNAmes_dense.bed	overlapping	0	Intergenic	2:52140600:52220000	2	52140600	52220000	16901	62000	79400	500	100	Intergenic
Chr2:52162501-52163000	2	52162501	52163000		2_Intergenic-2:52140600:52220000	2_Intergenic-2:52140600:52220000	No description		mESC_E14_newNAmes_dense.bed	overlapping	0	Intergenic	2:52140600:52220000	2	52140600	52220000	21901	57000	79400	500	100	Intergenic
Chr2:52170001-52170500	2	52170001	52170500		2_Intergenic-2:52140600:52220000	2_Intergenic-2:52140600:52220000	No description		mESC_E14_newNAmes_dense.bed	overlapping	0	Intergenic	2:52140600:52220000	2	52140600	52220000	29401	49500	79400	500	100	Intergenic
Chr2:52173501-52174000	2	52173501	52174000		2_Intergenic-2:52140600:52220000	2_Intergenic-2:52140600:52220000	No description		mESC_E14_newNAmes_dense.bed	overlapping	0	Intergenic	2:52140600:52220000	2	52140600	52220000	32901	46000	79400	500	100	Intergenic
Chr2:52174001-52174500	2	52174001	52174500		2_Intergenic-2:52140600:52220000	2_Intergenic-2:52140600:52220000	No description		mESC_E14_newNAmes_dense.bed	overlapping	0	Intergenic	2:52140600:52220000	2	52140600	52220000	33401	45500	79400	500	100	Intergenic
Chr2:52174501-52175000	2	52174501	52175000		2_Intergenic-2:52140600:52220000	2_Intergenic-2:52140600:52220000	No description		mESC_E14_newNAmes_dense.bed	overlapping	0	Intergenic	2:52140600:52220000	2	52140600	52220000	33901	45000	79400	500	100	Intergenic
Chr2:52185001-52185500	2	52185001	52185500		2_Intergenic-2:52140600:52220000	2_Intergenic-2:52140600:52220000	No description		mESC_E14_newNAmes_dense.bed	overlapping	0	Intergenic	2:52140600:52220000	2	52140600	52220000	44401	34500	79400	500	100	Intergenic
Chr2:52185501-52186000	2	52185501	52186000		2_Intergenic-2:52140600:52220000	2_Intergenic-2:52140600:52220000	No description		mESC_E14_newNAmes_dense.bed	overlapping	0	Intergenic	2:52140600:52220000	2	52140600	52220000	44901	34000	79400	500	100	Intergenic
Chr2:52186001-52186500	2	52186001	52186500		2_Intergenic-2:52140600:52220000	2_Intergenic-2:52140600:52220000	No description		mESC_E14_newNAmes_dense.bed	overlapping	0	Intergenic	2:52140600:52220000	2	52140600	52220000	45401	33500	79400	500	100	Intergenic
Chr2:52199001-52199500	2	52199001	52199500		2_Intergenic-2:52140600:52220000	2_Intergenic-2:52140600:52220000	No description		mESC_E14_newNAmes_dense.bed	overlapping	0	Intergenic	2:52140600:52220000	2	52140600	52220000	58401	20500	79400	500	100	Intergenic
Chr2:52199501-52200000	2	52199501	52200000		2_Intergenic-2:52140600:52220000	2_Intergenic-2:52140600:52220000	No description		mESC_E14_newNAmes_dense.bed	overlapping	0	Intergenic	2:52140600:52220000	2	52140600	52220000	58901	20000	79400	500	100	Intergenic
Chr2:52212501-52213000	2	52212501	52213000		2_Intergenic-2:52140600:52220000	2_Intergenic-2:52140600:52220000	No description		mESC_E14_newNAmes_dense.bed	overlapping	0	Intergenic	2:52140600:52220000	2	52140600	52220000	71901	7000	79400	500	100	Intergenic
Chr2:52216501-52217000	2	52216501	52217000		2_Intergenic-2:52140600:52220000	2_Intergenic-2:52140600:52220000	No description		mESC_E14_newNAmes_dense.bed	overlapping	0	Intergenic	2:52140600:52220000	2	52140600	52220000	75901	3000	79400	500	100	Intergenic
Chr2:52217001-52217500	2	52217001	52217500		2_Intergenic-2:52140600:52220000	2_Intergenic-2:52140600:52220000	No description		mESC_E14_newNAmes_dense.bed	overlapping	0	Intergenic	2:52140600:52220000	2	52140600	52220000	76401	2500	79400	500	100	Intergenic
Chr2:52217501-52218000	2	52217501	52218000		2_Intergenic-2:52140600:52220000	2_Intergenic-2:52140600:52220000	No description		mESC_E14_newNAmes_dense.bed	overlapping	0	Intergenic	2:52140600:52220000	2	52140600	52220000	76901	2000	79400	500	100	Intergenic
Chr2:52226001-52226500	2	52226001	52226500		2_Intergenic-2:52220400:52227600	2_Intergenic-2:52220400:52227600	No description		mESC_E14_newNAmes_dense.bed	overlapping	0	Intergenic	2:52220400:52227600	2	52220400	52227600	5601	1100	7200	500	100	Intergenic
Chr2:52226501-52227000	2	52226501	52227000		2_Intergenic-2:52220400:52227600	2_Intergenic-2:52220400:52227600	No description		mESC_E14_newNAmes_dense.bed	overlapping	0	Intergenic	2:52220400:52227600	2	52220400	52227600	6101	600	7200	500	100	Intergenic
Chr2:52232501-52233000	2	52232501	52233000		2_Intergenic-2:52230200:52262200	2_Intergenic-2:52230200:52262200	No description		mESC_E14_newNAmes_dense.bed	overlapping	0	Intergenic	2:52230200:52262200	2	52230200	52262200	2301	29200	32000	500	100	Intergenic
Chr2:52236501-52237000	2	52236501	52237000		2_Intergenic-2:52230200:52262200	2_Intergenic-2:52230200:52262200	No description		mESC_E14_newNAmes_dense.bed	overlapping	0	Intergenic	2:52230200:52262200	2	52230200	52262200	6301	25200	32000	500	100	Intergenic
Chr2:52247501-52248000	2	52247501	52248000		2_Intergenic-2:52230200:52262200	2_Intergenic-2:52230200:52262200	No description		mESC_E14_newNAmes_dense.bed	overlapping	0	Intergenic	2:52230200:52262200	2	52230200	52262200	17301	14200	32000	500	100	Intergenic
Chr2:52277001-52277500	2	52277001	52277500		2_Intergenic-2:52262600:52373200	2_Intergenic-2:52262600:52373200	No description		mESC_E14_newNAmes_dense.bed	overlapping	0	Intergenic	2:52262600:52373200	2	52262600	52373200	14401	95700	110600	500	100	Intergenic
Chr2:52278501-52279000	2	52278501	52279000		2_Intergenic-2:52262600:52373200	2_Intergenic-2:52262600:52373200	No description		mESC_E14_newNAmes_dense.bed	overlapping	0	Intergenic	2:52262600:52373200	2	52262600	52373200	15901	94200	110600	500	100	Intergenic
Chr2:52281501-52282000	2	52281501	52282000		2_Intergenic-2:52262600:52373200	2_Intergenic-2:52262600:52373200	No description		mESC_E14_newNAmes_dense.bed	overlapping	0	Intergenic	2:52262600:52373200	2	52262600	52373200	18901	91200	110600	500	100	Intergenic
Chr2:52285001-52285500	2	52285001	52285500		2_Intergenic-2:52262600:52373200	2_Intergenic-2:52262600:52373200	No description		mESC_E14_newNAmes_dense.bed	overlapping	0	Intergenic	2:52262600:52373200	2	52262600	52373200	22401	87700	110600	500	100	Intergenic
Chr2:52286001-52286500	2	52286001	52286500		2_Intergenic-2:52262600:52373200	2_Intergenic-2:52262600:52373200	No description		mESC_E14_newNAmes_dense.bed	overlapping	0	Intergenic	2:52262600:52373200	2	52262600	52373200	23401	86700	110600	500	100	Intergenic
Chr2:52286501-52287000	2	52286501	52287000		2_Intergenic-2:52262600:52373200	2_Intergenic-2:52262600:52373200	No description		mESC_E14_newNAmes_dense.bed	overlapping	0	Intergenic	2:52262600:52373200	2	52262600	52373200	23901	86200	110600	500	100	Intergenic
Chr2:52290501-52291000	2	52290501	52291000		2_Intergenic-2:52262600:52373200	2_Intergenic-2:52262600:52373200	No description		mESC_E14_newNAmes_dense.bed	overlapping	0	Intergenic	2:52262600:52373200	2	52262600	52373200	27901	82200	110600	500	100	Intergenic
Chr2:52291001-52291500	2	52291001	52291500		2_Intergenic-2:52262600:52373200	2_Intergenic-2:52262600:52373200	No description		mESC_E14_newNAmes_dense.bed	overlapping	0	Intergenic	2:52262600:52373200	2	52262600	52373200	28401	81700	110600	500	100	Intergenic
Chr2:52297001-52297500	2	52297001	52297500		2_Intergenic-2:52262600:52373200	2_Intergenic-2:52262600:52373200	No description		mESC_E14_newNAmes_dense.bed	overlapping	0	Intergenic	2:52262600:52373200	2	52262600	52373200	34401	75700	110600	500	100	Intergenic
Chr2:52299001-52299500	2	52299001	52299500		2_Intergenic-2:52262600:52373200	2_Intergenic-2:52262600:52373200	No description		mESC_E14_newNAmes_dense.bed	overlapping	0	Intergenic	2:52262600:52373200	2	52262600	52373200	36401	73700	110600	500	100	Intergenic
Chr2:52299501-52300000	2	52299501	52300000		2_Intergenic-2:52262600:52373200	2_Intergenic-2:52262600:52373200	No description		mESC_E14_newNAmes_dense.bed	overlapping	0	Intergenic	2:52262600:52373200	2	52262600	52373200	36901	73200	110600	500	100	Intergenic
Chr2:52300501-52301000	2	52300501	52301000		2_Intergenic-2:52262600:52373200	2_Intergenic-2:52262600:52373200	No description		mESC_E14_newNAmes_dense.bed	overlapping	0	Intergenic	2:52262600:52373200	2	52262600	52373200	37901	72200	110600	500	100	Intergenic
Chr2:52316501-52317000	2	52316501	52317000		2_Intergenic-2:52262600:52373200	2_Intergenic-2:52262600:52373200	No description		mESC_E14_newNAmes_dense.bed	overlapping	0	Intergenic	2:52262600:52373200	2	52262600	52373200	53901	56200	110600	500	100	Intergenic
Chr2:52317001-52317500	2	52317001	52317500		2_Intergenic-2:52262600:52373200	2_Intergenic-2:52262600:52373200	No description		mESC_E14_newNAmes_dense.bed	overlapping	0	Intergenic	2:52262600:52373200	2	52262600	52373200	54401	55700	110600	500	100	Intergenic
Chr2:52322001-52322500	2	52322001	52322500		2_Intergenic-2:52262600:52373200	2_Intergenic-2:52262600:52373200	No description		mESC_E14_newNAmes_dense.bed	overlapping	0	Intergenic	2:52262600:52373200	2	52262600	52373200	59401	50700	110600	500	100	Intergenic
Chr2:52328501-52329000	2	52328501	52329000		2_Intergenic-2:52262600:52373200	2_Intergenic-2:52262600:52373200	No description		mESC_E14_newNAmes_dense.bed	overlapping	0	Intergenic	2:52262600:52373200	2	52262600	52373200	65901	44200	110600	500	100	Intergenic
Chr2:52329001-52329500	2	52329001	52329500		2_Intergenic-2:52262600:52373200	2_Intergenic-2:52262600:52373200	No description		mESC_E14_newNAmes_dense.bed	overlapping	0	Intergenic	2:52262600:52373200	2	52262600	52373200	66401	43700	110600	500	100	Intergenic
Chr2:52334001-52334500	2	52334001	52334500		2_Intergenic-2:52262600:52373200	2_Intergenic-2:52262600:52373200	No description		mESC_E14_newNAmes_dense.bed	overlapping	0	Intergenic	2:52262600:52373200	2	52262600	52373200	71401	38700	110600	500	100	Intergenic
Chr2:52335501-52336000	2	52335501	52336000		2_Intergenic-2:52262600:52373200	2_Intergenic-2:52262600:52373200	No description		mESC_E14_newNAmes_dense.bed	overlapping	0	Intergenic	2:52262600:52373200	2	52262600	52373200	72901	37200	110600	500	100	Intergenic
Chr2:52336001-52336500	2	52336001	52336500		2_Intergenic-2:52262600:52373200	2_Intergenic-2:52262600:52373200	No description		mESC_E14_newNAmes_dense.bed	overlapping	0	Intergenic	2:52262600:52373200	2	52262600	52373200	73401	36700	110600	500	100	Intergenic
Chr2:52338501-52339000	2	52338501	52339000		2_Intergenic-2:52262600:52373200	2_Intergenic-2:52262600:52373200	No description		mESC_E14_newNAmes_dense.bed	overlapping	0	Intergenic	2:52262600:52373200	2	52262600	52373200	75901	34200	110600	500	100	Intergenic
Chr2:52339001-52339500	2	52339001	52339500		2_Intergenic-2:52262600:52373200	2_Intergenic-2:52262600:52373200	No description		mESC_E14_newNAmes_dense.bed	overlapping	0	Intergenic	2:52262600:52373200	2	52262600	52373200	76401	33700	110600	500	100	Intergenic
Chr2:52367001-52367500	2	52367001	52367500		2_Intergenic-2:52262600:52373200	2_Intergenic-2:52262600:52373200	No description		mESC_E14_newNAmes_dense.bed	overlapping	0	Intergenic	2:52262600:52373200	2	52262600	52373200	104401	5700	110600	500	100	Intergenic
Chr2:52367501-52368000	2	52367501	52368000		2_Intergenic-2:52262600:52373200	2_Intergenic-2:52262600:52373200	No description		mESC_E14_newNAmes_dense.bed	overlapping	0	Intergenic	2:52262600:52373200	2	52262600	52373200	104901	5200	110600	500	100	Intergenic
Chr2:52378501-52379000	2	52378501	52379000		7_ActivePromoter-2:52378200:52379000	7_ActivePromoter-2:52378200:52379000	No description		mESC_E14_newNAmes_dense.bed	overlapping	0	ActivePromoter	2:52378200:52379000	2	52378200	52379000	301	0	800	500	100	ActivePromoter
Chr2:52379001-52379500	2	52379001	52379500		8_StrongEnhancer-2:52379000:52379400	8_StrongEnhancer-2:52379000:52379400	No description		mESC_E14_newNAmes_dense.bed	overlapping	0	StrongEnhancer	2:52379000:52379400	2	52379000	52379400	1	-100	400	400	80	StrongEnhancer
Chr2:52385501-52386000	2	52385501	52386000		2_Intergenic-2:52380000:52398600	2_Intergenic-2:52380000:52398600	No description		mESC_E14_newNAmes_dense.bed	overlapping	0	Intergenic	2:52380000:52398600	2	52380000	52398600	5501	12600	18600	500	100	Intergenic
Chr2:52386001-52386500	2	52386001	52386500		2_Intergenic-2:52380000:52398600	2_Intergenic-2:52380000:52398600	No description		mESC_E14_newNAmes_dense.bed	overlapping	0	Intergenic	2:52380000:52398600	2	52380000	52398600	6001	12100	18600	500	100	Intergenic
Chr2:52395001-52395500	2	52395001	52395500		2_Intergenic-2:52380000:52398600	2_Intergenic-2:52380000:52398600	No description		mESC_E14_newNAmes_dense.bed	overlapping	0	Intergenic	2:52380000:52398600	2	52380000	52398600	15001	3100	18600	500	100	Intergenic
Chr2:52396501-52397000	2	52396501	52397000		2_Intergenic-2:52380000:52398600	2_Intergenic-2:52380000:52398600	No description		mESC_E14_newNAmes_dense.bed	overlapping	0	Intergenic	2:52380000:52398600	2	52380000	52398600	16501	1600	18600	500	100	Intergenic
Chr2:52419501-52420000	2	52419501	52420000		3_Heterochromatin-2:52418600:52420600	3_Heterochromatin-2:52418600:52420600	No description		mESC_E14_newNAmes_dense.bed	overlapping	0	Heterochromatin	2:52418600:52420600	2	52418600	52420600	901	600	2000	500	100	Heterochromatin
Chr2:52424501-52425000	2	52424501	52425000		7_ActivePromoter-2:52424000:52425400	7_ActivePromoter-2:52424000:52425400	No description		mESC_E14_newNAmes_dense.bed	overlapping	0	ActivePromoter	2:52424000:52425400	2	52424000	52425400	501	400	1400	500	100	ActivePromoter
Chr2:52426501-52427000	2	52426501	52427000		5_RepressedChromatin-2:52425800:52426800	5_RepressedChromatin-2:52425800:52426800	No description		mESC_E14_newNAmes_dense.bed	overlapping	0	RepressedChromatin	2:52425800:52426800	2	52425800	52426800	701	-200	1000	300	60	Heterochromatin
Chr2:52427001-52427500	2	52427001	52427500		2_Intergenic-2:52426800:52440800	2_Intergenic-2:52426800:52440800	No description		mESC_E14_newNAmes_dense.bed	overlapping	0	Intergenic	2:52426800:52440800	2	52426800	52440800	201	13300	14000	500	100	Intergenic
Chr2:52429501-52430000	2	52429501	52430000		2_Intergenic-2:52426800:52440800	2_Intergenic-2:52426800:52440800	No description		mESC_E14_newNAmes_dense.bed	overlapping	0	Intergenic	2:52426800:52440800	2	52426800	52440800	2701	10800	14000	500	100	Intergenic
Chr2:52433501-52434000	2	52433501	52434000		2_Intergenic-2:52426800:52440800	2_Intergenic-2:52426800:52440800	No description		mESC_E14_newNAmes_dense.bed	overlapping	0	Intergenic	2:52426800:52440800	2	52426800	52440800	6701	6800	14000	500	100	Intergenic
Chr2:52434501-52435000	2	52434501	52435000		2_Intergenic-2:52426800:52440800	2_Intergenic-2:52426800:52440800	No description		mESC_E14_newNAmes_dense.bed	overlapping	0	Intergenic	2:52426800:52440800	2	52426800	52440800	7701	5800	14000	500	100	Intergenic
Chr2:52435501-52436000	2	52435501	52436000		2_Intergenic-2:52426800:52440800	2_Intergenic-2:52426800:52440800	No description		mESC_E14_newNAmes_dense.bed	overlapping	0	Intergenic	2:52426800:52440800	2	52426800	52440800	8701	4800	14000	500	100	Intergenic
Chr2:52444001-52444500	2	52444001	52444500		2_Intergenic-2:52442200:52512800	2_Intergenic-2:52442200:52512800	No description		mESC_E14_newNAmes_dense.bed	overlapping	0	Intergenic	2:52442200:52512800	2	52442200	52512800	1801	68300	70600	500	100	Intergenic
Chr2:52461001-52461500	2	52461001	52461500		2_Intergenic-2:52442200:52512800	2_Intergenic-2:52442200:52512800	No description		mESC_E14_newNAmes_dense.bed	overlapping	0	Intergenic	2:52442200:52512800	2	52442200	52512800	18801	51300	70600	500	100	Intergenic
Chr2:52462501-52463000	2	52462501	52463000		2_Intergenic-2:52442200:52512800	2_Intergenic-2:52442200:52512800	No description		mESC_E14_newNAmes_dense.bed	overlapping	0	Intergenic	2:52442200:52512800	2	52442200	52512800	20301	49800	70600	500	100	Intergenic
Chr2:52465001-52465500	2	52465001	52465500		2_Intergenic-2:52442200:52512800	2_Intergenic-2:52442200:52512800	No description		mESC_E14_newNAmes_dense.bed	overlapping	0	Intergenic	2:52442200:52512800	2	52442200	52512800	22801	47300	70600	500	100	Intergenic
Chr2:52468501-52469000	2	52468501	52469000		2_Intergenic-2:52442200:52512800	2_Intergenic-2:52442200:52512800	No description		mESC_E14_newNAmes_dense.bed	overlapping	0	Intergenic	2:52442200:52512800	2	52442200	52512800	26301	43800	70600	500	100	Intergenic
Chr2:52471001-52471500	2	52471001	52471500		2_Intergenic-2:52442200:52512800	2_Intergenic-2:52442200:52512800	No description		mESC_E14_newNAmes_dense.bed	overlapping	0	Intergenic	2:52442200:52512800	2	52442200	52512800	28801	41300	70600	500	100	Intergenic
Chr2:52477001-52477500	2	52477001	52477500		2_Intergenic-2:52442200:52512800	2_Intergenic-2:52442200:52512800	No description		mESC_E14_newNAmes_dense.bed	overlapping	0	Intergenic	2:52442200:52512800	2	52442200	52512800	34801	35300	70600	500	100	Intergenic
Chr2:52477501-52478000	2	52477501	52478000		2_Intergenic-2:52442200:52512800	2_Intergenic-2:52442200:52512800	No description		mESC_E14_newNAmes_dense.bed	overlapping	0	Intergenic	2:52442200:52512800	2	52442200	52512800	35301	34800	70600	500	100	Intergenic
Chr2:52486001-52486500	2	52486001	52486500		2_Intergenic-2:52442200:52512800	2_Intergenic-2:52442200:52512800	No description		mESC_E14_newNAmes_dense.bed	overlapping	0	Intergenic	2:52442200:52512800	2	52442200	52512800	43801	26300	70600	500	100	Intergenic
Chr2:52486501-52487000	2	52486501	52487000		2_Intergenic-2:52442200:52512800	2_Intergenic-2:52442200:52512800	No description		mESC_E14_newNAmes_dense.bed	overlapping	0	Intergenic	2:52442200:52512800	2	52442200	52512800	44301	25800	70600	500	100	Intergenic
Chr2:52494001-52494500	2	52494001	52494500		2_Intergenic-2:52442200:52512800	2_Intergenic-2:52442200:52512800	No description		mESC_E14_newNAmes_dense.bed	overlapping	0	Intergenic	2:52442200:52512800	2	52442200	52512800	51801	18300	70600	500	100	Intergenic
Chr2:52494501-52495000	2	52494501	52495000		2_Intergenic-2:52442200:52512800	2_Intergenic-2:52442200:52512800	No description		mESC_E14_newNAmes_dense.bed	overlapping	0	Intergenic	2:52442200:52512800	2	52442200	52512800	52301	17800	70600	500	100	Intergenic
Chr2:52497501-52498000	2	52497501	52498000		2_Intergenic-2:52442200:52512800	2_Intergenic-2:52442200:52512800	No description		mESC_E14_newNAmes_dense.bed	overlapping	0	Intergenic	2:52442200:52512800	2	52442200	52512800	55301	14800	70600	500	100	Intergenic
Chr2:52499001-52499500	2	52499001	52499500		2_Intergenic-2:52442200:52512800	2_Intergenic-2:52442200:52512800	No description		mESC_E14_newNAmes_dense.bed	overlapping	0	Intergenic	2:52442200:52512800	2	52442200	52512800	56801	13300	70600	500	100	Intergenic
Chr2:52499501-52500000	2	52499501	52500000		2_Intergenic-2:52442200:52512800	2_Intergenic-2:52442200:52512800	No description		mESC_E14_newNAmes_dense.bed	overlapping	0	Intergenic	2:52442200:52512800	2	52442200	52512800	57301	12800	70600	500	100	Intergenic
Chr2:52505001-52505500	2	52505001	52505500		2_Intergenic-2:52442200:52512800	2_Intergenic-2:52442200:52512800	No description		mESC_E14_newNAmes_dense.bed	overlapping	0	Intergenic	2:52442200:52512800	2	52442200	52512800	62801	7300	70600	500	100	Intergenic
Chr2:52523001-52523500	2	52523001	52523500		2_Intergenic-2:52514400:52556600	2_Intergenic-2:52514400:52556600	No description		mESC_E14_newNAmes_dense.bed	overlapping	0	Intergenic	2:52514400:52556600	2	52514400	52556600	8601	33100	42200	500	100	Intergenic
Chr2:52523501-52524000	2	52523501	52524000		2_Intergenic-2:52514400:52556600	2_Intergenic-2:52514400:52556600	No description		mESC_E14_newNAmes_dense.bed	overlapping	0	Intergenic	2:52514400:52556600	2	52514400	52556600	9101	32600	42200	500	100	Intergenic
Chr2:52525501-52526000	2	52525501	52526000		2_Intergenic-2:52514400:52556600	2_Intergenic-2:52514400:52556600	No description		mESC_E14_newNAmes_dense.bed	overlapping	0	Intergenic	2:52514400:52556600	2	52514400	52556600	11101	30600	42200	500	100	Intergenic
Chr2:52539501-52540000	2	52539501	52540000		2_Intergenic-2:52514400:52556600	2_Intergenic-2:52514400:52556600	No description		mESC_E14_newNAmes_dense.bed	overlapping	0	Intergenic	2:52514400:52556600	2	52514400	52556600	25101	16600	42200	500	100	Intergenic
Chr2:52540001-52540500	2	52540001	52540500		2_Intergenic-2:52514400:52556600	2_Intergenic-2:52514400:52556600	No description		mESC_E14_newNAmes_dense.bed	overlapping	0	Intergenic	2:52514400:52556600	2	52514400	52556600	25601	16100	42200	500	100	Intergenic
Chr2:52540501-52541000	2	52540501	52541000		2_Intergenic-2:52514400:52556600	2_Intergenic-2:52514400:52556600	No description		mESC_E14_newNAmes_dense.bed	overlapping	0	Intergenic	2:52514400:52556600	2	52514400	52556600	26101	15600	42200	500	100	Intergenic
Chr2:52556001-52556500	2	52556001	52556500		2_Intergenic-2:52514400:52556600	2_Intergenic-2:52514400:52556600	No description		mESC_E14_newNAmes_dense.bed	overlapping	0	Intergenic	2:52514400:52556600	2	52514400	52556600	41601	100	42200	500	100	Intergenic
Chr2:52556501-52557000	2	52556501	52557000		2_Intergenic-2:52514400:52556600	2_Intergenic-2:52514400:52556600	No description		mESC_E14_newNAmes_dense.bed	overlapping	0	Intergenic	2:52514400:52556600	2	52514400	52556600	42101	-400	42200	100	20	Intergenic
Chr2:52568501-52569000	2	52568501	52569000		2_Intergenic-2:52562600:52589600	2_Intergenic-2:52562600:52589600	No description		mESC_E14_newNAmes_dense.bed	overlapping	0	Intergenic	2:52562600:52589600	2	52562600	52589600	5901	20600	27000	500	100	Intergenic
Chr2:52576001-52576500	2	52576001	52576500		2_Intergenic-2:52562600:52589600	2_Intergenic-2:52562600:52589600	No description		mESC_E14_newNAmes_dense.bed	overlapping	0	Intergenic	2:52562600:52589600	2	52562600	52589600	13401	13100	27000	500	100	Intergenic
Chr2:52578001-52578500	2	52578001	52578500		2_Intergenic-2:52562600:52589600	2_Intergenic-2:52562600:52589600	No description		mESC_E14_newNAmes_dense.bed	overlapping	0	Intergenic	2:52562600:52589600	2	52562600	52589600	15401	11100	27000	500	100	Intergenic
Chr2:52592501-52593000	2	52592501	52593000		2_Intergenic-2:52591400:52605200	2_Intergenic-2:52591400:52605200	No description		mESC_E14_newNAmes_dense.bed	overlapping	0	Intergenic	2:52591400:52605200	2	52591400	52605200	1101	12200	13800	500	100	Intergenic
Chr2:52608001-52608500	2	52608001	52608500		4_Enhancer-2:52607600:52609200	4_Enhancer-2:52607600:52609200	No description		mESC_E14_newNAmes_dense.bed	overlapping	0	Enhancer	2:52607600:52609200	2	52607600	52609200	401	700	1600	500	100	Enhancer
Chr2:52619001-52619500	2	52619001	52619500		5_RepressedChromatin-2:52618600:52619400	5_RepressedChromatin-2:52618600:52619400	No description		mESC_E14_newNAmes_dense.bed	overlapping	0	RepressedChromatin	2:52618600:52619400	2	52618600	52619400	401	-100	800	400	80	Heterochromatin
Chr2:52619501-52620000	2	52619501	52620000		7_ActivePromoter-2:52619400:52619800	7_ActivePromoter-2:52619400:52619800	No description		mESC_E14_newNAmes_dense.bed	overlapping	0	ActivePromoter	2:52619400:52619800	2	52619400	52619800	101	-200	400	300	60	ActivePromoter
Chr2:52620001-52620500	2	52620001	52620500		2_Intergenic-2:52619800:52625800	2_Intergenic-2:52619800:52625800	No description		mESC_E14_newNAmes_dense.bed	overlapping	0	Intergenic	2:52619800:52625800	2	52619800	52625800	201	5300	6000	500	100	Intergenic
Chr2:52620501-52621000	2	52620501	52621000		2_Intergenic-2:52619800:52625800	2_Intergenic-2:52619800:52625800	No description		mESC_E14_newNAmes_dense.bed	overlapping	0	Intergenic	2:52619800:52625800	2	52619800	52625800	701	4800	6000	500	100	Intergenic
Chr2:52628001-52628500	2	52628001	52628500		2_Intergenic-2:52627000:52632200	2_Intergenic-2:52627000:52632200	No description		mESC_E14_newNAmes_dense.bed	overlapping	0	Intergenic	2:52627000:52632200	2	52627000	52632200	1001	3700	5200	500	100	Intergenic
Chr2:52628501-52629000	2	52628501	52629000		2_Intergenic-2:52627000:52632200	2_Intergenic-2:52627000:52632200	No description		mESC_E14_newNAmes_dense.bed	overlapping	0	Intergenic	2:52627000:52632200	2	52627000	52632200	1501	3200	5200	500	100	Intergenic
Chr2:52632001-52632500	2	52632001	52632500		2_Intergenic-2:52627000:52632200	2_Intergenic-2:52627000:52632200	No description		mESC_E14_newNAmes_dense.bed	overlapping	0	Intergenic	2:52627000:52632200	2	52627000	52632200	5001	-300	5200	200	40	Intergenic
Chr2:52634001-52634500	2	52634001	52634500		5_RepressedChromatin-2:52633200:52634600	5_RepressedChromatin-2:52633200:52634600	No description		mESC_E14_newNAmes_dense.bed	overlapping	0	RepressedChromatin	2:52633200:52634600	2	52633200	52634600	801	100	1400	500	100	Heterochromatin
Chr2:52634501-52635000	2	52634501	52635000		5_RepressedChromatin-2:52633200:52634600	5_RepressedChromatin-2:52633200:52634600	No description		mESC_E14_newNAmes_dense.bed	overlapping	0	RepressedChromatin	2:52633200:52634600	2	52633200	52634600	1301	-400	1400	100	20	Heterochromatin
Chr2:52635001-52635500	2	52635001	52635500		2_Intergenic-2:52634600:52658000	2_Intergenic-2:52634600:52658000	No description		mESC_E14_newNAmes_dense.bed	overlapping	0	Intergenic	2:52634600:52658000	2	52634600	52658000	401	22500	23400	500	100	Intergenic
Chr2:52635501-52636000	2	52635501	52636000		2_Intergenic-2:52634600:52658000	2_Intergenic-2:52634600:52658000	No description		mESC_E14_newNAmes_dense.bed	overlapping	0	Intergenic	2:52634600:52658000	2	52634600	52658000	901	22000	23400	500	100	Intergenic
Chr2:52642501-52643000	2	52642501	52643000		2_Intergenic-2:52634600:52658000	2_Intergenic-2:52634600:52658000	No description		mESC_E14_newNAmes_dense.bed	overlapping	0	Intergenic	2:52634600:52658000	2	52634600	52658000	7901	15000	23400	500	100	Intergenic
Chr2:52651501-52652000	2	52651501	52652000		2_Intergenic-2:52634600:52658000	2_Intergenic-2:52634600:52658000	No description		mESC_E14_newNAmes_dense.bed	overlapping	0	Intergenic	2:52634600:52658000	2	52634600	52658000	16901	6000	23400	500	100	Intergenic
Chr2:52657001-52657500	2	52657001	52657500		2_Intergenic-2:52634600:52658000	2_Intergenic-2:52634600:52658000	No description		mESC_E14_newNAmes_dense.bed	overlapping	0	Intergenic	2:52634600:52658000	2	52634600	52658000	22401	500	23400	500	100	Intergenic
Chr2:52664501-52665000	2	52664501	52665000		2_Intergenic-2:52661600:52666600	2_Intergenic-2:52661600:52666600	No description		mESC_E14_newNAmes_dense.bed	overlapping	0	Intergenic	2:52661600:52666600	2	52661600	52666600	2901	1600	5000	500	100	Intergenic
Chr2:52665001-52665500	2	52665001	52665500		2_Intergenic-2:52661600:52666600	2_Intergenic-2:52661600:52666600	No description		mESC_E14_newNAmes_dense.bed	overlapping	0	Intergenic	2:52661600:52666600	2	52661600	52666600	3401	1100	5000	500	100	Intergenic
Chr2:52667501-52668000	2	52667501	52668000		5_RepressedChromatin-2:52666600:52667800	5_RepressedChromatin-2:52666600:52667800	No description		mESC_E14_newNAmes_dense.bed	overlapping	0	RepressedChromatin	2:52666600:52667800	2	52666600	52667800	901	-200	1200	300	60	Heterochromatin
Chr2:52668001-52668500	2	52668001	52668500		2_Intergenic-2:52667800:52669800	2_Intergenic-2:52667800:52669800	No description		mESC_E14_newNAmes_dense.bed	overlapping	0	Intergenic	2:52667800:52669800	2	52667800	52669800	201	1300	2000	500	100	Intergenic
Chr2:52668501-52669000	2	52668501	52669000		2_Intergenic-2:52667800:52669800	2_Intergenic-2:52667800:52669800	No description		mESC_E14_newNAmes_dense.bed	overlapping	0	Intergenic	2:52667800:52669800	2	52667800	52669800	701	800	2000	500	100	Intergenic
Chr2:52671501-52672000	2	52671501	52672000		5_RepressedChromatin-2:52669800:52674800	5_RepressedChromatin-2:52669800:52674800	No description		mESC_E14_newNAmes_dense.bed	overlapping	0	RepressedChromatin	2:52669800:52674800	2	52669800	52674800	1701	2800	5000	500	100	Heterochromatin
Chr2:52672001-52672500	2	52672001	52672500		5_RepressedChromatin-2:52669800:52674800	5_RepressedChromatin-2:52669800:52674800	No description		mESC_E14_newNAmes_dense.bed	overlapping	0	RepressedChromatin	2:52669800:52674800	2	52669800	52674800	2201	2300	5000	500	100	Heterochromatin
Chr2:52674501-52675000	2	52674501	52675000		5_RepressedChromatin-2:52669800:52674800	5_RepressedChromatin-2:52669800:52674800	No description		mESC_E14_newNAmes_dense.bed	overlapping	0	RepressedChromatin	2:52669800:52674800	2	52669800	52674800	4701	-200	5000	300	60	Heterochromatin
Chr2:52675001-52675500	2	52675001	52675500		6_BivalentChromatin-2:52674800:52677200	6_BivalentChromatin-2:52674800:52677200	No description		mESC_E14_newNAmes_dense.bed	overlapping	0	BivalentChromatin	2:52674800:52677200	2	52674800	52677200	201	1700	2400	500	100	BivalentChromatin
Chr2:52675501-52676000	2	52675501	52676000		6_BivalentChromatin-2:52674800:52677200	6_BivalentChromatin-2:52674800:52677200	No description		mESC_E14_newNAmes_dense.bed	overlapping	0	BivalentChromatin	2:52674800:52677200	2	52674800	52677200	701	1200	2400	500	100	BivalentChromatin
Chr2:52676001-52676500	2	52676001	52676500		6_BivalentChromatin-2:52674800:52677200	6_BivalentChromatin-2:52674800:52677200	No description		mESC_E14_newNAmes_dense.bed	overlapping	0	BivalentChromatin	2:52674800:52677200	2	52674800	52677200	1201	700	2400	500	100	BivalentChromatin
Chr2:52677001-52677500	2	52677001	52677500		6_BivalentChromatin-2:52674800:52677200	6_BivalentChromatin-2:52674800:52677200	No description		mESC_E14_newNAmes_dense.bed	overlapping	0	BivalentChromatin	2:52674800:52677200	2	52674800	52677200	2201	-300	2400	200	40	BivalentChromatin
Chr2:52682501-52683000	2	52682501	52683000		2_Intergenic-2:52679400:52691800	2_Intergenic-2:52679400:52691800	No description		mESC_E14_newNAmes_dense.bed	overlapping	0	Intergenic	2:52679400:52691800	2	52679400	52691800	3101	8800	12400	500	100	Intergenic
Chr2:52691501-52692000	2	52691501	52692000		2_Intergenic-2:52679400:52691800	2_Intergenic-2:52679400:52691800	No description		mESC_E14_newNAmes_dense.bed	overlapping	0	Intergenic	2:52679400:52691800	2	52679400	52691800	12101	-200	12400	300	60	Intergenic
Chr2:52734501-52735000	2	52734501	52735000		3_Heterochromatin-2:52728800:52739000	3_Heterochromatin-2:52728800:52739000	No description		mESC_E14_newNAmes_dense.bed	overlapping	0	Heterochromatin	2:52728800:52739000	2	52728800	52739000	5701	4000	10200	500	100	Heterochromatin
Chr2:52735001-52735500	2	52735001	52735500		3_Heterochromatin-2:52728800:52739000	3_Heterochromatin-2:52728800:52739000	No description		mESC_E14_newNAmes_dense.bed	overlapping	0	Heterochromatin	2:52728800:52739000	2	52728800	52739000	6201	3500	10200	500	100	Heterochromatin
Chr2:52741501-52742000	2	52741501	52742000		8_StrongEnhancer-2:52741200:52741600	8_StrongEnhancer-2:52741200:52741600	No description		mESC_E14_newNAmes_dense.bed	overlapping	0	StrongEnhancer	2:52741200:52741600	2	52741200	52741600	301	-400	400	100	20	StrongEnhancer
Chr2:52742001-52742500	2	52742001	52742500		7_ActivePromoter-2:52741600:52743200	7_ActivePromoter-2:52741600:52743200	No description		mESC_E14_newNAmes_dense.bed	overlapping	0	ActivePromoter	2:52741600:52743200	2	52741600	52743200	401	700	1600	500	100	ActivePromoter
Chr2:52755501-52756000	2	52755501	52756000		2_Intergenic-2:52745800:52755800	2_Intergenic-2:52745800:52755800	No description		mESC_E14_newNAmes_dense.bed	overlapping	0	Intergenic	2:52745800:52755800	2	52745800	52755800	9701	-200	10000	300	60	Intergenic
Chr2:52756001-52756500	2	52756001	52756500		5_RepressedChromatin-2:52755800:52756400	5_RepressedChromatin-2:52755800:52756400	No description		mESC_E14_newNAmes_dense.bed	overlapping	0	RepressedChromatin	2:52755800:52756400	2	52755800	52756400	201	-100	600	400	80	Heterochromatin
Chr2:52758001-52758500	2	52758001	52758500		2_Intergenic-2:52757000:52758400	2_Intergenic-2:52757000:52758400	No description		mESC_E14_newNAmes_dense.bed	overlapping	0	Intergenic	2:52757000:52758400	2	52757000	52758400	1001	-100	1400	400	80	Intergenic
Chr2:52758501-52759000	2	52758501	52759000		1_Insulator-2:52758400:52759000	1_Insulator-2:52758400:52759000	No description		mESC_E14_newNAmes_dense.bed	overlapping	0	Insulator	2:52758400:52759000	2	52758400	52759000	101	0	600	500	100	Insulator
Chr2:52761001-52761500	2	52761001	52761500		2_Intergenic-2:52759000:52761400	2_Intergenic-2:52759000:52761400	No description		mESC_E14_newNAmes_dense.bed	overlapping	0	Intergenic	2:52759000:52761400	2	52759000	52761400	2001	-100	2400	400	80	Intergenic
Chr2:52764001-52764500	2	52764001	52764500		2_Intergenic-2:52763400:52775600	2_Intergenic-2:52763400:52775600	No description		mESC_E14_newNAmes_dense.bed	overlapping	0	Intergenic	2:52763400:52775600	2	52763400	52775600	601	11100	12200	500	100	Intergenic
Chr2:52766501-52767000	2	52766501	52767000		2_Intergenic-2:52763400:52775600	2_Intergenic-2:52763400:52775600	No description		mESC_E14_newNAmes_dense.bed	overlapping	0	Intergenic	2:52763400:52775600	2	52763400	52775600	3101	8600	12200	500	100	Intergenic
Chr2:52788501-52789000	2	52788501	52789000		2_Intergenic-2:52785800:52792400	2_Intergenic-2:52785800:52792400	No description		mESC_E14_newNAmes_dense.bed	overlapping	0	Intergenic	2:52785800:52792400	2	52785800	52792400	2701	3400	6600	500	100	Intergenic
Chr2:52793501-52794000	2	52793501	52794000		2_Intergenic-2:52793400:52804600	2_Intergenic-2:52793400:52804600	No description		mESC_E14_newNAmes_dense.bed	overlapping	0	Intergenic	2:52793400:52804600	2	52793400	52804600	101	10600	11200	500	100	Intergenic
Chr2:52803501-52804000	2	52803501	52804000		2_Intergenic-2:52793400:52804600	2_Intergenic-2:52793400:52804600	No description		mESC_E14_newNAmes_dense.bed	overlapping	0	Intergenic	2:52793400:52804600	2	52793400	52804600	10101	600	11200	500	100	Intergenic
Chr2:52804001-52804500	2	52804001	52804500		2_Intergenic-2:52793400:52804600	2_Intergenic-2:52793400:52804600	No description		mESC_E14_newNAmes_dense.bed	overlapping	0	Intergenic	2:52793400:52804600	2	52793400	52804600	10601	100	11200	500	100	Intergenic
Chr2:52807501-52808000	2	52807501	52808000		2_Intergenic-2:52805000:52811400	2_Intergenic-2:52805000:52811400	No description		mESC_E14_newNAmes_dense.bed	overlapping	0	Intergenic	2:52805000:52811400	2	52805000	52811400	2501	3400	6400	500	100	Intergenic
Chr2:52808001-52808500	2	52808001	52808500		2_Intergenic-2:52805000:52811400	2_Intergenic-2:52805000:52811400	No description		mESC_E14_newNAmes_dense.bed	overlapping	0	Intergenic	2:52805000:52811400	2	52805000	52811400	3001	2900	6400	500	100	Intergenic
Chr2:52808501-52809000	2	52808501	52809000		2_Intergenic-2:52805000:52811400	2_Intergenic-2:52805000:52811400	No description		mESC_E14_newNAmes_dense.bed	overlapping	0	Intergenic	2:52805000:52811400	2	52805000	52811400	3501	2400	6400	500	100	Intergenic
Chr2:52813001-52813500	2	52813001	52813500		2_Intergenic-2:52811800:52844000	2_Intergenic-2:52811800:52844000	No description		mESC_E14_newNAmes_dense.bed	overlapping	0	Intergenic	2:52811800:52844000	2	52811800	52844000	1201	30500	32200	500	100	Intergenic
Chr2:52836001-52836500	2	52836001	52836500		2_Intergenic-2:52811800:52844000	2_Intergenic-2:52811800:52844000	No description		mESC_E14_newNAmes_dense.bed	overlapping	0	Intergenic	2:52811800:52844000	2	52811800	52844000	24201	7500	32200	500	100	Intergenic
Chr2:52836501-52837000	2	52836501	52837000		2_Intergenic-2:52811800:52844000	2_Intergenic-2:52811800:52844000	No description		mESC_E14_newNAmes_dense.bed	overlapping	0	Intergenic	2:52811800:52844000	2	52811800	52844000	24701	7000	32200	500	100	Intergenic
Chr2:52848001-52848500	2	52848001	52848500		2_Intergenic-2:52845800:52852400	2_Intergenic-2:52845800:52852400	No description		mESC_E14_newNAmes_dense.bed	overlapping	0	Intergenic	2:52845800:52852400	2	52845800	52852400	2201	3900	6600	500	100	Intergenic
Chr2:52848501-52849000	2	52848501	52849000		2_Intergenic-2:52845800:52852400	2_Intergenic-2:52845800:52852400	No description		mESC_E14_newNAmes_dense.bed	overlapping	0	Intergenic	2:52845800:52852400	2	52845800	52852400	2701	3400	6600	500	100	Intergenic
Chr2:52857001-52857500	2	52857001	52857500		5_RepressedChromatin-2:52852400:52857200	5_RepressedChromatin-2:52852400:52857200	No description		mESC_E14_newNAmes_dense.bed	overlapping	0	RepressedChromatin	2:52852400:52857200	2	52852400	52857200	4601	-300	4800	200	40	Heterochromatin
Chr2:52857501-52858000	2	52857501	52858000		6_BivalentChromatin-2:52857200:52857600	6_BivalentChromatin-2:52857200:52857600	No description		mESC_E14_newNAmes_dense.bed	overlapping	0	BivalentChromatin	2:52857200:52857600	2	52857200	52857600	301	-400	400	100	20	BivalentChromatin
Chr2:52858001-52858500	2	52858001	52858500		7_ActivePromoter-2:52857600:52858200	7_ActivePromoter-2:52857600:52858200	No description		mESC_E14_newNAmes_dense.bed	overlapping	0	ActivePromoter	2:52857600:52858200	2	52857600	52858200	401	-300	600	200	40	ActivePromoter
Chr2:52858501-52859000	2	52858501	52859000		6_BivalentChromatin-2:52858200:52859800	6_BivalentChromatin-2:52858200:52859800	No description		mESC_E14_newNAmes_dense.bed	overlapping	0	BivalentChromatin	2:52858200:52859800	2	52858200	52859800	301	800	1600	500	100	BivalentChromatin
Chr2:52859001-52859500	2	52859001	52859500		6_BivalentChromatin-2:52858200:52859800	6_BivalentChromatin-2:52858200:52859800	No description		mESC_E14_newNAmes_dense.bed	overlapping	0	BivalentChromatin	2:52858200:52859800	2	52858200	52859800	801	300	1600	500	100	BivalentChromatin
Chr2:52868001-52868500	2	52868001	52868500		10_TranscriptionElongation-2:52866800:52868400	10_TranscriptionElongation-2:52866800:52868400	No description		mESC_E14_newNAmes_dense.bed	overlapping	0	TranscriptionElongation	2:52866800:52868400	2	52866800	52868400	1201	-100	1600	400	80	TranscriptionElongation
Chr2:52868501-52869000	2	52868501	52869000		3_Heterochromatin-2:52868400:52869000	3_Heterochromatin-2:52868400:52869000	No description		mESC_E14_newNAmes_dense.bed	overlapping	0	Heterochromatin	2:52868400:52869000	2	52868400	52869000	101	0	600	500	100	Heterochromatin
Chr2:52873001-52873500	2	52873001	52873500		2_Intergenic-2:52869000:52877000	2_Intergenic-2:52869000:52877000	No description		mESC_E14_newNAmes_dense.bed	overlapping	0	Intergenic	2:52869000:52877000	2	52869000	52877000	4001	3500	8000	500	100	Intergenic
Chr2:52873501-52874000	2	52873501	52874000		2_Intergenic-2:52869000:52877000	2_Intergenic-2:52869000:52877000	No description		mESC_E14_newNAmes_dense.bed	overlapping	0	Intergenic	2:52869000:52877000	2	52869000	52877000	4501	3000	8000	500	100	Intergenic
Chr2:52882001-52882500	2	52882001	52882500		2_Intergenic-2:52881200:52885400	2_Intergenic-2:52881200:52885400	No description		mESC_E14_newNAmes_dense.bed	overlapping	0	Intergenic	2:52881200:52885400	2	52881200	52885400	801	2900	4200	500	100	Intergenic
Chr2:52893001-52893500	2	52893001	52893500		2_Intergenic-2:52888400:52897800	2_Intergenic-2:52888400:52897800	No description		mESC_E14_newNAmes_dense.bed	overlapping	0	Intergenic	2:52888400:52897800	2	52888400	52897800	4601	4300	9400	500	100	Intergenic
Chr2:52898001-52898500	2	52898001	52898500		4_Enhancer-2:52897800:52899200	4_Enhancer-2:52897800:52899200	No description		mESC_E14_newNAmes_dense.bed	overlapping	0	Enhancer	2:52897800:52899200	2	52897800	52899200	201	700	1400	500	100	Enhancer
Chr2:52905001-52905500	2	52905001	52905500		4_Enhancer-2:52903800:52906400	4_Enhancer-2:52903800:52906400	No description		mESC_E14_newNAmes_dense.bed	overlapping	0	Enhancer	2:52903800:52906400	2	52903800	52906400	1201	900	2600	500	100	Enhancer
Chr2:52905501-52906000	2	52905501	52906000		4_Enhancer-2:52903800:52906400	4_Enhancer-2:52903800:52906400	No description		mESC_E14_newNAmes_dense.bed	overlapping	0	Enhancer	2:52903800:52906400	2	52903800	52906400	1701	400	2600	500	100	Enhancer
Chr2:52917501-52918000	2	52917501	52918000		4_Enhancer-2:52912800:52918200	4_Enhancer-2:52912800:52918200	No description		mESC_E14_newNAmes_dense.bed	overlapping	0	Enhancer	2:52912800:52918200	2	52912800	52918200	4701	200	5400	500	100	Enhancer
Chr2:52918001-52918500	2	52918001	52918500		4_Enhancer-2:52912800:52918200	4_Enhancer-2:52912800:52918200	No description		mESC_E14_newNAmes_dense.bed	overlapping	0	Enhancer	2:52912800:52918200	2	52912800	52918200	5201	-300	5400	200	40	Enhancer
Chr2:52918501-52919000	2	52918501	52919000		2_Intergenic-2:52918200:52922800	2_Intergenic-2:52918200:52922800	No description		mESC_E14_newNAmes_dense.bed	overlapping	0	Intergenic	2:52918200:52922800	2	52918200	52922800	301	3800	4600	500	100	Intergenic
Chr2:52919001-52919500	2	52919001	52919500		2_Intergenic-2:52918200:52922800	2_Intergenic-2:52918200:52922800	No description		mESC_E14_newNAmes_dense.bed	overlapping	0	Intergenic	2:52918200:52922800	2	52918200	52922800	801	3300	4600	500	100	Intergenic
Chr2:52928001-52928500	2	52928001	52928500		4_Enhancer-2:52927800:52929000	4_Enhancer-2:52927800:52929000	No description		mESC_E14_newNAmes_dense.bed	overlapping	0	Enhancer	2:52927800:52929000	2	52927800	52929000	201	500	1200	500	100	Enhancer
Chr2:52942501-52943000	2	52942501	52943000		4_Enhancer-2:52938000:52948200	4_Enhancer-2:52938000:52948200	No description		mESC_E14_newNAmes_dense.bed	overlapping	0	Enhancer	2:52938000:52948200	2	52938000	52948200	4501	5200	10200	500	100	Enhancer
Chr2:52943001-52943500	2	52943001	52943500		4_Enhancer-2:52938000:52948200	4_Enhancer-2:52938000:52948200	No description		mESC_E14_newNAmes_dense.bed	overlapping	0	Enhancer	2:52938000:52948200	2	52938000	52948200	5001	4700	10200	500	100	Enhancer
Chr2:52946001-52946500	2	52946001	52946500		4_Enhancer-2:52938000:52948200	4_Enhancer-2:52938000:52948200	No description		mESC_E14_newNAmes_dense.bed	overlapping	0	Enhancer	2:52938000:52948200	2	52938000	52948200	8001	1700	10200	500	100	Enhancer
Chr2:52955501-52956000	2	52955501	52956000		4_Enhancer-2:52951200:52957600	4_Enhancer-2:52951200:52957600	No description		mESC_E14_newNAmes_dense.bed	overlapping	0	Enhancer	2:52951200:52957600	2	52951200	52957600	4301	1600	6400	500	100	Enhancer
Chr2:52956001-52956500	2	52956001	52956500		4_Enhancer-2:52951200:52957600	4_Enhancer-2:52951200:52957600	No description		mESC_E14_newNAmes_dense.bed	overlapping	0	Enhancer	2:52951200:52957600	2	52951200	52957600	4801	1100	6400	500	100	Enhancer
Chr2:52961501-52962000	2	52961501	52962000		4_Enhancer-2:52961200:52966800	4_Enhancer-2:52961200:52966800	No description		mESC_E14_newNAmes_dense.bed	overlapping	0	Enhancer	2:52961200:52966800	2	52961200	52966800	301	4800	5600	500	100	Enhancer
Chr2:52962001-52962500	2	52962001	52962500		4_Enhancer-2:52961200:52966800	4_Enhancer-2:52961200:52966800	No description		mESC_E14_newNAmes_dense.bed	overlapping	0	Enhancer	2:52961200:52966800	2	52961200	52966800	801	4300	5600	500	100	Enhancer
Chr2:52970001-52970500	2	52970001	52970500		2_Intergenic-2:52968400:52985200	2_Intergenic-2:52968400:52985200	No description		mESC_E14_newNAmes_dense.bed	overlapping	0	Intergenic	2:52968400:52985200	2	52968400	52985200	1601	14700	16800	500	100	Intergenic
Chr2:52976001-52976500	2	52976001	52976500		2_Intergenic-2:52968400:52985200	2_Intergenic-2:52968400:52985200	No description		mESC_E14_newNAmes_dense.bed	overlapping	0	Intergenic	2:52968400:52985200	2	52968400	52985200	7601	8700	16800	500	100	Intergenic
Chr2:52991001-52991500	2	52991001	52991500		4_Enhancer-2:52990800:52992400	4_Enhancer-2:52990800:52992400	No description		mESC_E14_newNAmes_dense.bed	overlapping	0	Enhancer	2:52990800:52992400	2	52990800	52992400	201	900	1600	500	100	Enhancer
Chr2:52992501-52993000	2	52992501	52993000		2_Intergenic-2:52992400:52997600	2_Intergenic-2:52992400:52997600	No description		mESC_E14_newNAmes_dense.bed	overlapping	0	Intergenic	2:52992400:52997600	2	52992400	52997600	101	4600	5200	500	100	Intergenic
Chr2:52993001-52993500	2	52993001	52993500		2_Intergenic-2:52992400:52997600	2_Intergenic-2:52992400:52997600	No description		mESC_E14_newNAmes_dense.bed	overlapping	0	Intergenic	2:52992400:52997600	2	52992400	52997600	601	4100	5200	500	100	Intergenic
Chr2:52994001-52994500	2	52994001	52994500		2_Intergenic-2:52992400:52997600	2_Intergenic-2:52992400:52997600	No description		mESC_E14_newNAmes_dense.bed	overlapping	0	Intergenic	2:52992400:52997600	2	52992400	52997600	1601	3100	5200	500	100	Intergenic
Chr2:52994501-52995000	2	52994501	52995000		2_Intergenic-2:52992400:52997600	2_Intergenic-2:52992400:52997600	No description		mESC_E14_newNAmes_dense.bed	overlapping	0	Intergenic	2:52992400:52997600	2	52992400	52997600	2101	2600	5200	500	100	Intergenic
Chr2:52995001-52995500	2	52995001	52995500		2_Intergenic-2:52992400:52997600	2_Intergenic-2:52992400:52997600	No description		mESC_E14_newNAmes_dense.bed	overlapping	0	Intergenic	2:52992400:52997600	2	52992400	52997600	2601	2100	5200	500	100	Intergenic
Chr2:52998001-52998500	2	52998001	52998500		4_Enhancer-2:52997600:52999600	4_Enhancer-2:52997600:52999600	No description		mESC_E14_newNAmes_dense.bed	overlapping	0	Enhancer	2:52997600:52999600	2	52997600	52999600	401	1100	2000	500	100	Enhancer
Chr2:52998501-52999000	2	52998501	52999000		4_Enhancer-2:52997600:52999600	4_Enhancer-2:52997600:52999600	No description		mESC_E14_newNAmes_dense.bed	overlapping	0	Enhancer	2:52997600:52999600	2	52997600	52999600	901	600	2000	500	100	Enhancer
Chr2:53006501-53007000	2	53006501	53007000		2_Intergenic-2:52999800:53007000	2_Intergenic-2:52999800:53007000	No description		mESC_E14_newNAmes_dense.bed	overlapping	0	Intergenic	2:52999800:53007000	2	52999800	53007000	6701	0	7200	500	100	Intergenic
Chr2:53007001-53007500	2	53007001	53007500		4_Enhancer-2:53007000:53007200	4_Enhancer-2:53007000:53007200	No description		mESC_E14_newNAmes_dense.bed	overlapping	0	Enhancer	2:53007000:53007200	2	53007000	53007200	1	-300	200	200	40	Enhancer
Chr2:53010001-53010500	2	53010001	53010500		2_Intergenic-2:53007800:53027600	2_Intergenic-2:53007800:53027600	No description		mESC_E14_newNAmes_dense.bed	overlapping	0	Intergenic	2:53007800:53027600	2	53007800	53027600	2201	17100	19800	500	100	Intergenic
Chr2:53010501-53011000	2	53010501	53011000		2_Intergenic-2:53007800:53027600	2_Intergenic-2:53007800:53027600	No description		mESC_E14_newNAmes_dense.bed	overlapping	0	Intergenic	2:53007800:53027600	2	53007800	53027600	2701	16600	19800	500	100	Intergenic
Chr2:53016501-53017000	2	53016501	53017000		2_Intergenic-2:53007800:53027600	2_Intergenic-2:53007800:53027600	No description		mESC_E14_newNAmes_dense.bed	overlapping	0	Intergenic	2:53007800:53027600	2	53007800	53027600	8701	10600	19800	500	100	Intergenic
Chr2:53017001-53017500	2	53017001	53017500		2_Intergenic-2:53007800:53027600	2_Intergenic-2:53007800:53027600	No description		mESC_E14_newNAmes_dense.bed	overlapping	0	Intergenic	2:53007800:53027600	2	53007800	53027600	9201	10100	19800	500	100	Intergenic
Chr2:53018001-53018500	2	53018001	53018500		2_Intergenic-2:53007800:53027600	2_Intergenic-2:53007800:53027600	No description		mESC_E14_newNAmes_dense.bed	overlapping	0	Intergenic	2:53007800:53027600	2	53007800	53027600	10201	9100	19800	500	100	Intergenic
Chr2:53034501-53035000	2	53034501	53035000		2_Intergenic-2:53032800:53035400	2_Intergenic-2:53032800:53035400	No description		mESC_E14_newNAmes_dense.bed	overlapping	0	Intergenic	2:53032800:53035400	2	53032800	53035400	1701	400	2600	500	100	Intergenic
Chr2:53038501-53039000	2	53038501	53039000		3_Heterochromatin-2:53035400:53043600	3_Heterochromatin-2:53035400:53043600	No description		mESC_E14_newNAmes_dense.bed	overlapping	0	Heterochromatin	2:53035400:53043600	2	53035400	53043600	3101	4600	8200	500	100	Heterochromatin
Chr2:53039001-53039500	2	53039001	53039500		3_Heterochromatin-2:53035400:53043600	3_Heterochromatin-2:53035400:53043600	No description		mESC_E14_newNAmes_dense.bed	overlapping	0	Heterochromatin	2:53035400:53043600	2	53035400	53043600	3601	4100	8200	500	100	Heterochromatin
Chr2:53042501-53043000	2	53042501	53043000		3_Heterochromatin-2:53035400:53043600	3_Heterochromatin-2:53035400:53043600	No description		mESC_E14_newNAmes_dense.bed	overlapping	0	Heterochromatin	2:53035400:53043600	2	53035400	53043600	7101	600	8200	500	100	Heterochromatin
Chr2:53043001-53043500	2	53043001	53043500		3_Heterochromatin-2:53035400:53043600	3_Heterochromatin-2:53035400:53043600	No description		mESC_E14_newNAmes_dense.bed	overlapping	0	Heterochromatin	2:53035400:53043600	2	53035400	53043600	7601	100	8200	500	100	Heterochromatin
Chr2:53056501-53057000	2	53056501	53057000		2_Intergenic-2:53056000:53072000	2_Intergenic-2:53056000:53072000	No description		mESC_E14_newNAmes_dense.bed	overlapping	0	Intergenic	2:53056000:53072000	2	53056000	53072000	501	15000	16000	500	100	Intergenic
Chr2:53067501-53068000	2	53067501	53068000		2_Intergenic-2:53056000:53072000	2_Intergenic-2:53056000:53072000	No description		mESC_E14_newNAmes_dense.bed	overlapping	0	Intergenic	2:53056000:53072000	2	53056000	53072000	11501	4000	16000	500	100	Intergenic
Chr2:53068001-53068500	2	53068001	53068500		2_Intergenic-2:53056000:53072000	2_Intergenic-2:53056000:53072000	No description		mESC_E14_newNAmes_dense.bed	overlapping	0	Intergenic	2:53056000:53072000	2	53056000	53072000	12001	3500	16000	500	100	Intergenic
Chr2:53105501-53106000	2	53105501	53106000		10_TranscriptionElongation-2:53105400:53107000	10_TranscriptionElongation-2:53105400:53107000	No description		mESC_E14_newNAmes_dense.bed	overlapping	0	TranscriptionElongation	2:53105400:53107000	2	53105400	53107000	101	1000	1600	500	100	TranscriptionElongation
Chr2:53106501-53107000	2	53106501	53107000		10_TranscriptionElongation-2:53105400:53107000	10_TranscriptionElongation-2:53105400:53107000	No description		mESC_E14_newNAmes_dense.bed	overlapping	0	TranscriptionElongation	2:53105400:53107000	2	53105400	53107000	1101	0	1600	500	100	TranscriptionElongation
Chr2:53107001-53107500	2	53107001	53107500		11_WeakEnhancer-2:53107000:53107400	11_WeakEnhancer-2:53107000:53107400	No description		mESC_E14_newNAmes_dense.bed	overlapping	0	WeakEnhancer	2:53107000:53107400	2	53107000	53107400	1	-100	400	400	80	WeakEnhancer
Chr2:53113501-53114000	2	53113501	53114000		3_Heterochromatin-2:53111000:53114200	3_Heterochromatin-2:53111000:53114200	No description		mESC_E14_newNAmes_dense.bed	overlapping	0	Heterochromatin	2:53111000:53114200	2	53111000	53114200	2501	200	3200	500	100	Heterochromatin
Chr2:53122001-53122500	2	53122001	53122500		1_Insulator-2:53121600:53122600	1_Insulator-2:53121600:53122600	No description		mESC_E14_newNAmes_dense.bed	overlapping	0	Insulator	2:53121600:53122600	2	53121600	53122600	401	100	1000	500	100	Insulator
Chr2:53122501-53123000	2	53122501	53123000		1_Insulator-2:53121600:53122600	1_Insulator-2:53121600:53122600	No description		mESC_E14_newNAmes_dense.bed	overlapping	0	Insulator	2:53121600:53122600	2	53121600	53122600	901	-400	1000	100	20	Insulator
Chr2:53123001-53123500	2	53123001	53123500		3_Heterochromatin-2:53122600:53126000	3_Heterochromatin-2:53122600:53126000	No description		mESC_E14_newNAmes_dense.bed	overlapping	0	Heterochromatin	2:53122600:53126000	2	53122600	53126000	401	2500	3400	500	100	Heterochromatin
Chr2:53129001-53129500	2	53129001	53129500		3_Heterochromatin-2:53127200:53130600	3_Heterochromatin-2:53127200:53130600	No description		mESC_E14_newNAmes_dense.bed	overlapping	0	Heterochromatin	2:53127200:53130600	2	53127200	53130600	1801	1100	3400	500	100	Heterochromatin
Chr2:53190501-53191000	2	53190501	53191000		7_ActivePromoter-2:53190200:53193400	7_ActivePromoter-2:53190200:53193400	No description		mESC_E14_newNAmes_dense.bed	overlapping	0	ActivePromoter	2:53190200:53193400	2	53190200	53193400	301	2400	3200	500	100	ActivePromoter
Chr2:53191001-53191500	2	53191001	53191500		7_ActivePromoter-2:53190200:53193400	7_ActivePromoter-2:53190200:53193400	No description		mESC_E14_newNAmes_dense.bed	overlapping	0	ActivePromoter	2:53190200:53193400	2	53190200	53193400	801	1900	3200	500	100	ActivePromoter
Chr2:53191501-53192000	2	53191501	53192000		7_ActivePromoter-2:53190200:53193400	7_ActivePromoter-2:53190200:53193400	No description		mESC_E14_newNAmes_dense.bed	overlapping	0	ActivePromoter	2:53190200:53193400	2	53190200	53193400	1301	1400	3200	500	100	ActivePromoter
Chr2:53192001-53192500	2	53192001	53192500		7_ActivePromoter-2:53190200:53193400	7_ActivePromoter-2:53190200:53193400	No description		mESC_E14_newNAmes_dense.bed	overlapping	0	ActivePromoter	2:53190200:53193400	2	53190200	53193400	1801	900	3200	500	100	ActivePromoter
Chr2:53196501-53197000	2	53196501	53197000		10_TranscriptionElongation-2:53194600:53203800	10_TranscriptionElongation-2:53194600:53203800	No description		mESC_E14_newNAmes_dense.bed	overlapping	0	TranscriptionElongation	2:53194600:53203800	2	53194600	53203800	1901	6800	9200	500	100	TranscriptionElongation
Chr2:53205501-53206000	2	53205501	53206000		3_Heterochromatin-2:53203800:53206800	3_Heterochromatin-2:53203800:53206800	No description		mESC_E14_newNAmes_dense.bed	overlapping	0	Heterochromatin	2:53203800:53206800	2	53203800	53206800	1701	800	3000	500	100	Heterochromatin
Chr2:53224001-53224500	2	53224001	53224500		2_Intergenic-2:53223400:53330400	2_Intergenic-2:53223400:53330400	No description		mESC_E14_newNAmes_dense.bed	overlapping	0	Intergenic	2:53223400:53330400	2	53223400	53330400	601	105900	107000	500	100	Intergenic
Chr2:53242001-53242500	2	53242001	53242500		2_Intergenic-2:53223400:53330400	2_Intergenic-2:53223400:53330400	No description		mESC_E14_newNAmes_dense.bed	overlapping	0	Intergenic	2:53223400:53330400	2	53223400	53330400	18601	87900	107000	500	100	Intergenic
Chr2:53242501-53243000	2	53242501	53243000		2_Intergenic-2:53223400:53330400	2_Intergenic-2:53223400:53330400	No description		mESC_E14_newNAmes_dense.bed	overlapping	0	Intergenic	2:53223400:53330400	2	53223400	53330400	19101	87400	107000	500	100	Intergenic
Chr2:53285001-53285500	2	53285001	53285500		2_Intergenic-2:53223400:53330400	2_Intergenic-2:53223400:53330400	No description		mESC_E14_newNAmes_dense.bed	overlapping	0	Intergenic	2:53223400:53330400	2	53223400	53330400	61601	44900	107000	500	100	Intergenic
Chr2:53300501-53301000	2	53300501	53301000		2_Intergenic-2:53223400:53330400	2_Intergenic-2:53223400:53330400	No description		mESC_E14_newNAmes_dense.bed	overlapping	0	Intergenic	2:53223400:53330400	2	53223400	53330400	77101	29400	107000	500	100	Intergenic
Chr2:53317501-53318000	2	53317501	53318000		2_Intergenic-2:53223400:53330400	2_Intergenic-2:53223400:53330400	No description		mESC_E14_newNAmes_dense.bed	overlapping	0	Intergenic	2:53223400:53330400	2	53223400	53330400	94101	12400	107000	500	100	Intergenic
Chr2:53318001-53318500	2	53318001	53318500		2_Intergenic-2:53223400:53330400	2_Intergenic-2:53223400:53330400	No description		mESC_E14_newNAmes_dense.bed	overlapping	0	Intergenic	2:53223400:53330400	2	53223400	53330400	94601	11900	107000	500	100	Intergenic
Chr2:53323501-53324000	2	53323501	53324000		2_Intergenic-2:53223400:53330400	2_Intergenic-2:53223400:53330400	No description		mESC_E14_newNAmes_dense.bed	overlapping	0	Intergenic	2:53223400:53330400	2	53223400	53330400	100101	6400	107000	500	100	Intergenic
Chr2:53324001-53324500	2	53324001	53324500		2_Intergenic-2:53223400:53330400	2_Intergenic-2:53223400:53330400	No description		mESC_E14_newNAmes_dense.bed	overlapping	0	Intergenic	2:53223400:53330400	2	53223400	53330400	100601	5900	107000	500	100	Intergenic
Chr2:53324501-53325000	2	53324501	53325000		2_Intergenic-2:53223400:53330400	2_Intergenic-2:53223400:53330400	No description		mESC_E14_newNAmes_dense.bed	overlapping	0	Intergenic	2:53223400:53330400	2	53223400	53330400	101101	5400	107000	500	100	Intergenic
Chr2:53325501-53326000	2	53325501	53326000		2_Intergenic-2:53223400:53330400	2_Intergenic-2:53223400:53330400	No description		mESC_E14_newNAmes_dense.bed	overlapping	0	Intergenic	2:53223400:53330400	2	53223400	53330400	102101	4400	107000	500	100	Intergenic
Chr2:53326001-53326500	2	53326001	53326500		2_Intergenic-2:53223400:53330400	2_Intergenic-2:53223400:53330400	No description		mESC_E14_newNAmes_dense.bed	overlapping	0	Intergenic	2:53223400:53330400	2	53223400	53330400	102601	3900	107000	500	100	Intergenic
Chr2:53341001-53341500	2	53341001	53341500		2_Intergenic-2:53331000:53367800	2_Intergenic-2:53331000:53367800	No description		mESC_E14_newNAmes_dense.bed	overlapping	0	Intergenic	2:53331000:53367800	2	53331000	53367800	10001	26300	36800	500	100	Intergenic
Chr2:53367001-53367500	2	53367001	53367500		2_Intergenic-2:53331000:53367800	2_Intergenic-2:53331000:53367800	No description		mESC_E14_newNAmes_dense.bed	overlapping	0	Intergenic	2:53331000:53367800	2	53331000	53367800	36001	300	36800	500	100	Intergenic
Chr2:53367501-53368000	2	53367501	53368000		2_Intergenic-2:53331000:53367800	2_Intergenic-2:53331000:53367800	No description		mESC_E14_newNAmes_dense.bed	overlapping	0	Intergenic	2:53331000:53367800	2	53331000	53367800	36501	-200	36800	300	60	Intergenic
Chr2:53384501-53385000	2	53384501	53385000		2_Intergenic-2:53368000:53396200	2_Intergenic-2:53368000:53396200	No description		mESC_E14_newNAmes_dense.bed	overlapping	0	Intergenic	2:53368000:53396200	2	53368000	53396200	16501	11200	28200	500	100	Intergenic
Chr2:53385001-53385500	2	53385001	53385500		2_Intergenic-2:53368000:53396200	2_Intergenic-2:53368000:53396200	No description		mESC_E14_newNAmes_dense.bed	overlapping	0	Intergenic	2:53368000:53396200	2	53368000	53396200	17001	10700	28200	500	100	Intergenic
Chr2:53418001-53418500	2	53418001	53418500		2_Intergenic-2:53396800:53559800	2_Intergenic-2:53396800:53559800	No description		mESC_E14_newNAmes_dense.bed	overlapping	0	Intergenic	2:53396800:53559800	2	53396800	53559800	21201	141300	163000	500	100	Intergenic
Chr2:53431501-53432000	2	53431501	53432000		2_Intergenic-2:53396800:53559800	2_Intergenic-2:53396800:53559800	No description		mESC_E14_newNAmes_dense.bed	overlapping	0	Intergenic	2:53396800:53559800	2	53396800	53559800	34701	127800	163000	500	100	Intergenic
Chr2:53474001-53474500	2	53474001	53474500		2_Intergenic-2:53396800:53559800	2_Intergenic-2:53396800:53559800	No description		mESC_E14_newNAmes_dense.bed	overlapping	0	Intergenic	2:53396800:53559800	2	53396800	53559800	77201	85300	163000	500	100	Intergenic
Chr2:53474501-53475000	2	53474501	53475000		2_Intergenic-2:53396800:53559800	2_Intergenic-2:53396800:53559800	No description		mESC_E14_newNAmes_dense.bed	overlapping	0	Intergenic	2:53396800:53559800	2	53396800	53559800	77701	84800	163000	500	100	Intergenic
Chr2:53509001-53509500	2	53509001	53509500		2_Intergenic-2:53396800:53559800	2_Intergenic-2:53396800:53559800	No description		mESC_E14_newNAmes_dense.bed	overlapping	0	Intergenic	2:53396800:53559800	2	53396800	53559800	112201	50300	163000	500	100	Intergenic
Chr2:53509501-53510000	2	53509501	53510000		2_Intergenic-2:53396800:53559800	2_Intergenic-2:53396800:53559800	No description		mESC_E14_newNAmes_dense.bed	overlapping	0	Intergenic	2:53396800:53559800	2	53396800	53559800	112701	49800	163000	500	100	Intergenic
Chr2:53534001-53534500	2	53534001	53534500		2_Intergenic-2:53396800:53559800	2_Intergenic-2:53396800:53559800	No description		mESC_E14_newNAmes_dense.bed	overlapping	0	Intergenic	2:53396800:53559800	2	53396800	53559800	137201	25300	163000	500	100	Intergenic
Chr2:53534501-53535000	2	53534501	53535000		2_Intergenic-2:53396800:53559800	2_Intergenic-2:53396800:53559800	No description		mESC_E14_newNAmes_dense.bed	overlapping	0	Intergenic	2:53396800:53559800	2	53396800	53559800	137701	24800	163000	500	100	Intergenic
Chr2:53536501-53537000	2	53536501	53537000		2_Intergenic-2:53396800:53559800	2_Intergenic-2:53396800:53559800	No description		mESC_E14_newNAmes_dense.bed	overlapping	0	Intergenic	2:53396800:53559800	2	53396800	53559800	139701	22800	163000	500	100	Intergenic
Chr2:53554001-53554500	2	53554001	53554500		2_Intergenic-2:53396800:53559800	2_Intergenic-2:53396800:53559800	No description		mESC_E14_newNAmes_dense.bed	overlapping	0	Intergenic	2:53396800:53559800	2	53396800	53559800	157201	5300	163000	500	100	Intergenic
Chr2:53559501-53560000	2	53559501	53560000		2_Intergenic-2:53396800:53559800	2_Intergenic-2:53396800:53559800	No description		mESC_E14_newNAmes_dense.bed	overlapping	0	Intergenic	2:53396800:53559800	2	53396800	53559800	162701	-200	163000	300	60	Intergenic
Chr2:53560001-53560500	2	53560001	53560500		3_Heterochromatin-2:53559800:53561400	3_Heterochromatin-2:53559800:53561400	No description		mESC_E14_newNAmes_dense.bed	overlapping	0	Heterochromatin	2:53559800:53561400	2	53559800	53561400	201	900	1600	500	100	Heterochromatin
Chr2:53560501-53561000	2	53560501	53561000		3_Heterochromatin-2:53559800:53561400	3_Heterochromatin-2:53559800:53561400	No description		mESC_E14_newNAmes_dense.bed	overlapping	0	Heterochromatin	2:53559800:53561400	2	53559800	53561400	701	400	1600	500	100	Heterochromatin
Chr2:53561001-53561500	2	53561001	53561500		3_Heterochromatin-2:53559800:53561400	3_Heterochromatin-2:53559800:53561400	No description		mESC_E14_newNAmes_dense.bed	overlapping	0	Heterochromatin	2:53559800:53561400	2	53559800	53561400	1201	-100	1600	400	80	Heterochromatin
Chr2:53566501-53567000	2	53566501	53567000		2_Intergenic-2:53561400:53813600	2_Intergenic-2:53561400:53813600	No description		mESC_E14_newNAmes_dense.bed	overlapping	0	Intergenic	2:53561400:53813600	2	53561400	53813600	5101	246600	252200	500	100	Intergenic
Chr2:53632501-53633000	2	53632501	53633000		2_Intergenic-2:53561400:53813600	2_Intergenic-2:53561400:53813600	No description		mESC_E14_newNAmes_dense.bed	overlapping	0	Intergenic	2:53561400:53813600	2	53561400	53813600	71101	180600	252200	500	100	Intergenic
Chr2:53633001-53633500	2	53633001	53633500		2_Intergenic-2:53561400:53813600	2_Intergenic-2:53561400:53813600	No description		mESC_E14_newNAmes_dense.bed	overlapping	0	Intergenic	2:53561400:53813600	2	53561400	53813600	71601	180100	252200	500	100	Intergenic
Chr2:53636001-53636500	2	53636001	53636500		2_Intergenic-2:53561400:53813600	2_Intergenic-2:53561400:53813600	No description		mESC_E14_newNAmes_dense.bed	overlapping	0	Intergenic	2:53561400:53813600	2	53561400	53813600	74601	177100	252200	500	100	Intergenic
Chr2:53644001-53644500	2	53644001	53644500		2_Intergenic-2:53561400:53813600	2_Intergenic-2:53561400:53813600	No description		mESC_E14_newNAmes_dense.bed	overlapping	0	Intergenic	2:53561400:53813600	2	53561400	53813600	82601	169100	252200	500	100	Intergenic
Chr2:53654501-53655000	2	53654501	53655000		2_Intergenic-2:53561400:53813600	2_Intergenic-2:53561400:53813600	No description		mESC_E14_newNAmes_dense.bed	overlapping	0	Intergenic	2:53561400:53813600	2	53561400	53813600	93101	158600	252200	500	100	Intergenic
Chr2:53665501-53666000	2	53665501	53666000		2_Intergenic-2:53561400:53813600	2_Intergenic-2:53561400:53813600	No description		mESC_E14_newNAmes_dense.bed	overlapping	0	Intergenic	2:53561400:53813600	2	53561400	53813600	104101	147600	252200	500	100	Intergenic
Chr2:53708001-53708500	2	53708001	53708500		2_Intergenic-2:53561400:53813600	2_Intergenic-2:53561400:53813600	No description		mESC_E14_newNAmes_dense.bed	overlapping	0	Intergenic	2:53561400:53813600	2	53561400	53813600	146601	105100	252200	500	100	Intergenic
Chr2:53718001-53718500	2	53718001	53718500		2_Intergenic-2:53561400:53813600	2_Intergenic-2:53561400:53813600	No description		mESC_E14_newNAmes_dense.bed	overlapping	0	Intergenic	2:53561400:53813600	2	53561400	53813600	156601	95100	252200	500	100	Intergenic
Chr2:53745001-53745500	2	53745001	53745500		2_Intergenic-2:53561400:53813600	2_Intergenic-2:53561400:53813600	No description		mESC_E14_newNAmes_dense.bed	overlapping	0	Intergenic	2:53561400:53813600	2	53561400	53813600	183601	68100	252200	500	100	Intergenic
Chr2:53762001-53762500	2	53762001	53762500		2_Intergenic-2:53561400:53813600	2_Intergenic-2:53561400:53813600	No description		mESC_E14_newNAmes_dense.bed	overlapping	0	Intergenic	2:53561400:53813600	2	53561400	53813600	200601	51100	252200	500	100	Intergenic
Chr2:53762501-53763000	2	53762501	53763000		2_Intergenic-2:53561400:53813600	2_Intergenic-2:53561400:53813600	No description		mESC_E14_newNAmes_dense.bed	overlapping	0	Intergenic	2:53561400:53813600	2	53561400	53813600	201101	50600	252200	500	100	Intergenic
Chr2:53768501-53769000	2	53768501	53769000		2_Intergenic-2:53561400:53813600	2_Intergenic-2:53561400:53813600	No description		mESC_E14_newNAmes_dense.bed	overlapping	0	Intergenic	2:53561400:53813600	2	53561400	53813600	207101	44600	252200	500	100	Intergenic
Chr2:53769001-53769500	2	53769001	53769500		2_Intergenic-2:53561400:53813600	2_Intergenic-2:53561400:53813600	No description		mESC_E14_newNAmes_dense.bed	overlapping	0	Intergenic	2:53561400:53813600	2	53561400	53813600	207601	44100	252200	500	100	Intergenic
Chr2:53772501-53773000	2	53772501	53773000		2_Intergenic-2:53561400:53813600	2_Intergenic-2:53561400:53813600	No description		mESC_E14_newNAmes_dense.bed	overlapping	0	Intergenic	2:53561400:53813600	2	53561400	53813600	211101	40600	252200	500	100	Intergenic
Chr2:53799001-53799500	2	53799001	53799500		2_Intergenic-2:53561400:53813600	2_Intergenic-2:53561400:53813600	No description		mESC_E14_newNAmes_dense.bed	overlapping	0	Intergenic	2:53561400:53813600	2	53561400	53813600	237601	14100	252200	500	100	Intergenic
Chr2:53819501-53820000	2	53819501	53820000		2_Intergenic-2:53814000:53959600	2_Intergenic-2:53814000:53959600	No description		mESC_E14_newNAmes_dense.bed	overlapping	0	Intergenic	2:53814000:53959600	2	53814000	53959600	5501	139600	145600	500	100	Intergenic
Chr2:53823501-53824000	2	53823501	53824000		2_Intergenic-2:53814000:53959600	2_Intergenic-2:53814000:53959600	No description		mESC_E14_newNAmes_dense.bed	overlapping	0	Intergenic	2:53814000:53959600	2	53814000	53959600	9501	135600	145600	500	100	Intergenic
Chr2:53845001-53845500	2	53845001	53845500		2_Intergenic-2:53814000:53959600	2_Intergenic-2:53814000:53959600	No description		mESC_E14_newNAmes_dense.bed	overlapping	0	Intergenic	2:53814000:53959600	2	53814000	53959600	31001	114100	145600	500	100	Intergenic
Chr2:53900001-53900500	2	53900001	53900500		2_Intergenic-2:53814000:53959600	2_Intergenic-2:53814000:53959600	No description		mESC_E14_newNAmes_dense.bed	overlapping	0	Intergenic	2:53814000:53959600	2	53814000	53959600	86001	59100	145600	500	100	Intergenic
Chr2:53900501-53901000	2	53900501	53901000		2_Intergenic-2:53814000:53959600	2_Intergenic-2:53814000:53959600	No description		mESC_E14_newNAmes_dense.bed	overlapping	0	Intergenic	2:53814000:53959600	2	53814000	53959600	86501	58600	145600	500	100	Intergenic
Chr2:53925501-53926000	2	53925501	53926000		2_Intergenic-2:53814000:53959600	2_Intergenic-2:53814000:53959600	No description		mESC_E14_newNAmes_dense.bed	overlapping	0	Intergenic	2:53814000:53959600	2	53814000	53959600	111501	33600	145600	500	100	Intergenic
Chr2:53968501-53969000	2	53968501	53969000		2_Intergenic-2:53968200:54013600	2_Intergenic-2:53968200:54013600	No description		mESC_E14_newNAmes_dense.bed	overlapping	0	Intergenic	2:53968200:54013600	2	53968200	54013600	301	44600	45400	500	100	Intergenic
Chr2:53991001-53991500	2	53991001	53991500		2_Intergenic-2:53968200:54013600	2_Intergenic-2:53968200:54013600	No description		mESC_E14_newNAmes_dense.bed	overlapping	0	Intergenic	2:53968200:54013600	2	53968200	54013600	22801	22100	45400	500	100	Intergenic
Chr2:53991501-53992000	2	53991501	53992000		2_Intergenic-2:53968200:54013600	2_Intergenic-2:53968200:54013600	No description		mESC_E14_newNAmes_dense.bed	overlapping	0	Intergenic	2:53968200:54013600	2	53968200	54013600	23301	21600	45400	500	100	Intergenic
Chr2:54007501-54008000	2	54007501	54008000		2_Intergenic-2:53968200:54013600	2_Intergenic-2:53968200:54013600	No description		mESC_E14_newNAmes_dense.bed	overlapping	0	Intergenic	2:53968200:54013600	2	53968200	54013600	39301	5600	45400	500	100	Intergenic
Chr2:54013501-54014000	2	54013501	54014000		2_Intergenic-2:53968200:54013600	2_Intergenic-2:53968200:54013600	No description		mESC_E14_newNAmes_dense.bed	overlapping	0	Intergenic	2:53968200:54013600	2	53968200	54013600	45301	-400	45400	100	20	Intergenic
Chr2:54039501-54040000	2	54039501	54040000		2_Intergenic-2:54016200:54063000	2_Intergenic-2:54016200:54063000	No description		mESC_E14_newNAmes_dense.bed	overlapping	0	Intergenic	2:54016200:54063000	2	54016200	54063000	23301	23000	46800	500	100	Intergenic
Chr2:54040001-54040500	2	54040001	54040500		2_Intergenic-2:54016200:54063000	2_Intergenic-2:54016200:54063000	No description		mESC_E14_newNAmes_dense.bed	overlapping	0	Intergenic	2:54016200:54063000	2	54016200	54063000	23801	22500	46800	500	100	Intergenic
Chr2:54055501-54056000	2	54055501	54056000		2_Intergenic-2:54016200:54063000	2_Intergenic-2:54016200:54063000	No description		mESC_E14_newNAmes_dense.bed	overlapping	0	Intergenic	2:54016200:54063000	2	54016200	54063000	39301	7000	46800	500	100	Intergenic
Chr2:54071001-54071500	2	54071001	54071500		2_Intergenic-2:54065000:54081000	2_Intergenic-2:54065000:54081000	No description		mESC_E14_newNAmes_dense.bed	overlapping	0	Intergenic	2:54065000:54081000	2	54065000	54081000	6001	9500	16000	500	100	Intergenic
Chr2:54073501-54074000	2	54073501	54074000		2_Intergenic-2:54065000:54081000	2_Intergenic-2:54065000:54081000	No description		mESC_E14_newNAmes_dense.bed	overlapping	0	Intergenic	2:54065000:54081000	2	54065000	54081000	8501	7000	16000	500	100	Intergenic
Chr2:54075001-54075500	2	54075001	54075500		2_Intergenic-2:54065000:54081000	2_Intergenic-2:54065000:54081000	No description		mESC_E14_newNAmes_dense.bed	overlapping	0	Intergenic	2:54065000:54081000	2	54065000	54081000	10001	5500	16000	500	100	Intergenic
Chr2:54084001-54084500	2	54084001	54084500		6_BivalentChromatin-2:54084000:54085600	6_BivalentChromatin-2:54084000:54085600	No description		mESC_E14_newNAmes_dense.bed	overlapping	0	BivalentChromatin	2:54084000:54085600	2	54084000	54085600	1	1100	1600	500	100	BivalentChromatin
Chr2:54084501-54085000	2	54084501	54085000		6_BivalentChromatin-2:54084000:54085600	6_BivalentChromatin-2:54084000:54085600	No description		mESC_E14_newNAmes_dense.bed	overlapping	0	BivalentChromatin	2:54084000:54085600	2	54084000	54085600	501	600	1600	500	100	BivalentChromatin
Chr2:54085001-54085500	2	54085001	54085500		6_BivalentChromatin-2:54084000:54085600	6_BivalentChromatin-2:54084000:54085600	No description		mESC_E14_newNAmes_dense.bed	overlapping	0	BivalentChromatin	2:54084000:54085600	2	54084000	54085600	1001	100	1600	500	100	BivalentChromatin
Chr2:54085501-54086000	2	54085501	54086000		6_BivalentChromatin-2:54084000:54085600	6_BivalentChromatin-2:54084000:54085600	No description		mESC_E14_newNAmes_dense.bed	overlapping	0	BivalentChromatin	2:54084000:54085600	2	54084000	54085600	1501	-400	1600	100	20	BivalentChromatin
Chr2:54091001-54091500	2	54091001	54091500		2_Intergenic-2:54086800:54101000	2_Intergenic-2:54086800:54101000	No description		mESC_E14_newNAmes_dense.bed	overlapping	0	Intergenic	2:54086800:54101000	2	54086800	54101000	4201	9500	14200	500	100	Intergenic
Chr2:54103001-54103500	2	54103001	54103500		2_Intergenic-2:54102200:54104800	2_Intergenic-2:54102200:54104800	No description		mESC_E14_newNAmes_dense.bed	overlapping	0	Intergenic	2:54102200:54104800	2	54102200	54104800	801	1300	2600	500	100	Intergenic
Chr2:54136501-54137000	2	54136501	54137000		2_Intergenic-2:54119400:54303800	2_Intergenic-2:54119400:54303800	No description		mESC_E14_newNAmes_dense.bed	overlapping	0	Intergenic	2:54119400:54303800	2	54119400	54303800	17101	166800	184400	500	100	Intergenic
Chr2:54137001-54137500	2	54137001	54137500		2_Intergenic-2:54119400:54303800	2_Intergenic-2:54119400:54303800	No description		mESC_E14_newNAmes_dense.bed	overlapping	0	Intergenic	2:54119400:54303800	2	54119400	54303800	17601	166300	184400	500	100	Intergenic
Chr2:54191001-54191500	2	54191001	54191500		2_Intergenic-2:54119400:54303800	2_Intergenic-2:54119400:54303800	No description		mESC_E14_newNAmes_dense.bed	overlapping	0	Intergenic	2:54119400:54303800	2	54119400	54303800	71601	112300	184400	500	100	Intergenic
Chr2:54196501-54197000	2	54196501	54197000		2_Intergenic-2:54119400:54303800	2_Intergenic-2:54119400:54303800	No description		mESC_E14_newNAmes_dense.bed	overlapping	0	Intergenic	2:54119400:54303800	2	54119400	54303800	77101	106800	184400	500	100	Intergenic
Chr2:54240501-54241000	2	54240501	54241000		2_Intergenic-2:54119400:54303800	2_Intergenic-2:54119400:54303800	No description		mESC_E14_newNAmes_dense.bed	overlapping	0	Intergenic	2:54119400:54303800	2	54119400	54303800	121101	62800	184400	500	100	Intergenic
Chr2:54241001-54241500	2	54241001	54241500		2_Intergenic-2:54119400:54303800	2_Intergenic-2:54119400:54303800	No description		mESC_E14_newNAmes_dense.bed	overlapping	0	Intergenic	2:54119400:54303800	2	54119400	54303800	121601	62300	184400	500	100	Intergenic
Chr2:54247501-54248000	2	54247501	54248000		2_Intergenic-2:54119400:54303800	2_Intergenic-2:54119400:54303800	No description		mESC_E14_newNAmes_dense.bed	overlapping	0	Intergenic	2:54119400:54303800	2	54119400	54303800	128101	55800	184400	500	100	Intergenic
Chr2:54248001-54248500	2	54248001	54248500		2_Intergenic-2:54119400:54303800	2_Intergenic-2:54119400:54303800	No description		mESC_E14_newNAmes_dense.bed	overlapping	0	Intergenic	2:54119400:54303800	2	54119400	54303800	128601	55300	184400	500	100	Intergenic
Chr2:54286501-54287000	2	54286501	54287000		2_Intergenic-2:54119400:54303800	2_Intergenic-2:54119400:54303800	No description		mESC_E14_newNAmes_dense.bed	overlapping	0	Intergenic	2:54119400:54303800	2	54119400	54303800	167101	16800	184400	500	100	Intergenic
Chr2:54287001-54287500	2	54287001	54287500		2_Intergenic-2:54119400:54303800	2_Intergenic-2:54119400:54303800	No description		mESC_E14_newNAmes_dense.bed	overlapping	0	Intergenic	2:54119400:54303800	2	54119400	54303800	167601	16300	184400	500	100	Intergenic
Chr2:54309001-54309500	2	54309001	54309500		3_Heterochromatin-2:54303800:54309800	3_Heterochromatin-2:54303800:54309800	No description		mESC_E14_newNAmes_dense.bed	overlapping	0	Heterochromatin	2:54303800:54309800	2	54303800	54309800	5201	300	6000	500	100	Heterochromatin
Chr2:54309501-54310000	2	54309501	54310000		3_Heterochromatin-2:54303800:54309800	3_Heterochromatin-2:54303800:54309800	No description		mESC_E14_newNAmes_dense.bed	overlapping	0	Heterochromatin	2:54303800:54309800	2	54303800	54309800	5701	-200	6000	300	60	Heterochromatin
Chr2:54315001-54315500	2	54315001	54315500		2_Intergenic-2:54309800:54367000	2_Intergenic-2:54309800:54367000	No description		mESC_E14_newNAmes_dense.bed	overlapping	0	Intergenic	2:54309800:54367000	2	54309800	54367000	5201	51500	57200	500	100	Intergenic
Chr2:54318001-54318500	2	54318001	54318500		2_Intergenic-2:54309800:54367000	2_Intergenic-2:54309800:54367000	No description		mESC_E14_newNAmes_dense.bed	overlapping	0	Intergenic	2:54309800:54367000	2	54309800	54367000	8201	48500	57200	500	100	Intergenic
Chr2:54318501-54319000	2	54318501	54319000		2_Intergenic-2:54309800:54367000	2_Intergenic-2:54309800:54367000	No description		mESC_E14_newNAmes_dense.bed	overlapping	0	Intergenic	2:54309800:54367000	2	54309800	54367000	8701	48000	57200	500	100	Intergenic
Chr2:54329001-54329500	2	54329001	54329500		2_Intergenic-2:54309800:54367000	2_Intergenic-2:54309800:54367000	No description		mESC_E14_newNAmes_dense.bed	overlapping	0	Intergenic	2:54309800:54367000	2	54309800	54367000	19201	37500	57200	500	100	Intergenic
Chr2:54342001-54342500	2	54342001	54342500		2_Intergenic-2:54309800:54367000	2_Intergenic-2:54309800:54367000	No description		mESC_E14_newNAmes_dense.bed	overlapping	0	Intergenic	2:54309800:54367000	2	54309800	54367000	32201	24500	57200	500	100	Intergenic
Chr2:54365001-54365500	2	54365001	54365500		2_Intergenic-2:54309800:54367000	2_Intergenic-2:54309800:54367000	No description		mESC_E14_newNAmes_dense.bed	overlapping	0	Intergenic	2:54309800:54367000	2	54309800	54367000	55201	1500	57200	500	100	Intergenic
Chr2:54368001-54368500	2	54368001	54368500		2_Intergenic-2:54367400:54434400	2_Intergenic-2:54367400:54434400	No description		mESC_E14_newNAmes_dense.bed	overlapping	0	Intergenic	2:54367400:54434400	2	54367400	54434400	601	65900	67000	500	100	Intergenic
Chr2:54368501-54369000	2	54368501	54369000		2_Intergenic-2:54367400:54434400	2_Intergenic-2:54367400:54434400	No description		mESC_E14_newNAmes_dense.bed	overlapping	0	Intergenic	2:54367400:54434400	2	54367400	54434400	1101	65400	67000	500	100	Intergenic
Chr2:54375501-54376000	2	54375501	54376000		2_Intergenic-2:54367400:54434400	2_Intergenic-2:54367400:54434400	No description		mESC_E14_newNAmes_dense.bed	overlapping	0	Intergenic	2:54367400:54434400	2	54367400	54434400	8101	58400	67000	500	100	Intergenic
Chr2:54385001-54385500	2	54385001	54385500		2_Intergenic-2:54367400:54434400	2_Intergenic-2:54367400:54434400	No description		mESC_E14_newNAmes_dense.bed	overlapping	0	Intergenic	2:54367400:54434400	2	54367400	54434400	17601	48900	67000	500	100	Intergenic
Chr2:54385501-54386000	2	54385501	54386000		2_Intergenic-2:54367400:54434400	2_Intergenic-2:54367400:54434400	No description		mESC_E14_newNAmes_dense.bed	overlapping	0	Intergenic	2:54367400:54434400	2	54367400	54434400	18101	48400	67000	500	100	Intergenic
Chr2:54419001-54419500	2	54419001	54419500		2_Intergenic-2:54367400:54434400	2_Intergenic-2:54367400:54434400	No description		mESC_E14_newNAmes_dense.bed	overlapping	0	Intergenic	2:54367400:54434400	2	54367400	54434400	51601	14900	67000	500	100	Intergenic
Chr2:54435501-54436000	2	54435501	54436000		5_RepressedChromatin-2:54434400:54435600	5_RepressedChromatin-2:54434400:54435600	No description		mESC_E14_newNAmes_dense.bed	overlapping	0	RepressedChromatin	2:54434400:54435600	2	54434400	54435600	1101	-400	1200	100	20	Heterochromatin
Chr2:54436001-54436500	2	54436001	54436500		6_BivalentChromatin-2:54435600:54437600	6_BivalentChromatin-2:54435600:54437600	No description		mESC_E14_newNAmes_dense.bed	overlapping	0	BivalentChromatin	2:54435600:54437600	2	54435600	54437600	401	1100	2000	500	100	BivalentChromatin
Chr2:54436501-54437000	2	54436501	54437000		6_BivalentChromatin-2:54435600:54437600	6_BivalentChromatin-2:54435600:54437600	No description		mESC_E14_newNAmes_dense.bed	overlapping	0	BivalentChromatin	2:54435600:54437600	2	54435600	54437600	901	600	2000	500	100	BivalentChromatin
Chr2:54437001-54437500	2	54437001	54437500		6_BivalentChromatin-2:54435600:54437600	6_BivalentChromatin-2:54435600:54437600	No description		mESC_E14_newNAmes_dense.bed	overlapping	0	BivalentChromatin	2:54435600:54437600	2	54435600	54437600	1401	100	2000	500	100	BivalentChromatin
Chr2:54504501-54505000	2	54504501	54505000		2_Intergenic-2:54439600:54506000	2_Intergenic-2:54439600:54506000	No description		mESC_E14_newNAmes_dense.bed	overlapping	0	Intergenic	2:54439600:54506000	2	54439600	54506000	64901	1000	66400	500	100	Intergenic
Chr2:54505001-54505500	2	54505001	54505500		2_Intergenic-2:54439600:54506000	2_Intergenic-2:54439600:54506000	No description		mESC_E14_newNAmes_dense.bed	overlapping	0	Intergenic	2:54439600:54506000	2	54439600	54506000	65401	500	66400	500	100	Intergenic
Chr2:54510001-54510500	2	54510001	54510500		3_Heterochromatin-2:54506000:54513000	3_Heterochromatin-2:54506000:54513000	No description		mESC_E14_newNAmes_dense.bed	overlapping	0	Heterochromatin	2:54506000:54513000	2	54506000	54513000	4001	2500	7000	500	100	Heterochromatin
Chr2:54568501-54569000	2	54568501	54569000		2_Intergenic-2:54513000:54923800	2_Intergenic-2:54513000:54923800	No description		mESC_E14_newNAmes_dense.bed	overlapping	0	Intergenic	2:54513000:54923800	2	54513000	54923800	55501	354800	410800	500	100	Intergenic
Chr2:54569001-54569500	2	54569001	54569500		2_Intergenic-2:54513000:54923800	2_Intergenic-2:54513000:54923800	No description		mESC_E14_newNAmes_dense.bed	overlapping	0	Intergenic	2:54513000:54923800	2	54513000	54923800	56001	354300	410800	500	100	Intergenic
Chr2:54574501-54575000	2	54574501	54575000		2_Intergenic-2:54513000:54923800	2_Intergenic-2:54513000:54923800	No description		mESC_E14_newNAmes_dense.bed	overlapping	0	Intergenic	2:54513000:54923800	2	54513000	54923800	61501	348800	410800	500	100	Intergenic
Chr2:54575001-54575500	2	54575001	54575500		2_Intergenic-2:54513000:54923800	2_Intergenic-2:54513000:54923800	No description		mESC_E14_newNAmes_dense.bed	overlapping	0	Intergenic	2:54513000:54923800	2	54513000	54923800	62001	348300	410800	500	100	Intergenic
Chr2:54592001-54592500	2	54592001	54592500		2_Intergenic-2:54513000:54923800	2_Intergenic-2:54513000:54923800	No description		mESC_E14_newNAmes_dense.bed	overlapping	0	Intergenic	2:54513000:54923800	2	54513000	54923800	79001	331300	410800	500	100	Intergenic
Chr2:54592501-54593000	2	54592501	54593000		2_Intergenic-2:54513000:54923800	2_Intergenic-2:54513000:54923800	No description		mESC_E14_newNAmes_dense.bed	overlapping	0	Intergenic	2:54513000:54923800	2	54513000	54923800	79501	330800	410800	500	100	Intergenic
Chr2:54599501-54600000	2	54599501	54600000		2_Intergenic-2:54513000:54923800	2_Intergenic-2:54513000:54923800	No description		mESC_E14_newNAmes_dense.bed	overlapping	0	Intergenic	2:54513000:54923800	2	54513000	54923800	86501	323800	410800	500	100	Intergenic
Chr2:54600001-54600500	2	54600001	54600500		2_Intergenic-2:54513000:54923800	2_Intergenic-2:54513000:54923800	No description		mESC_E14_newNAmes_dense.bed	overlapping	0	Intergenic	2:54513000:54923800	2	54513000	54923800	87001	323300	410800	500	100	Intergenic
Chr2:54611001-54611500	2	54611001	54611500		2_Intergenic-2:54513000:54923800	2_Intergenic-2:54513000:54923800	No description		mESC_E14_newNAmes_dense.bed	overlapping	0	Intergenic	2:54513000:54923800	2	54513000	54923800	98001	312300	410800	500	100	Intergenic
Chr2:54670501-54671000	2	54670501	54671000		2_Intergenic-2:54513000:54923800	2_Intergenic-2:54513000:54923800	No description		mESC_E14_newNAmes_dense.bed	overlapping	0	Intergenic	2:54513000:54923800	2	54513000	54923800	157501	252800	410800	500	100	Intergenic
Chr2:54671001-54671500	2	54671001	54671500		2_Intergenic-2:54513000:54923800	2_Intergenic-2:54513000:54923800	No description		mESC_E14_newNAmes_dense.bed	overlapping	0	Intergenic	2:54513000:54923800	2	54513000	54923800	158001	252300	410800	500	100	Intergenic
Chr2:54718001-54718500	2	54718001	54718500		2_Intergenic-2:54513000:54923800	2_Intergenic-2:54513000:54923800	No description		mESC_E14_newNAmes_dense.bed	overlapping	0	Intergenic	2:54513000:54923800	2	54513000	54923800	205001	205300	410800	500	100	Intergenic
Chr2:54735001-54735500	2	54735001	54735500		2_Intergenic-2:54513000:54923800	2_Intergenic-2:54513000:54923800	No description		mESC_E14_newNAmes_dense.bed	overlapping	0	Intergenic	2:54513000:54923800	2	54513000	54923800	222001	188300	410800	500	100	Intergenic
Chr2:54741501-54742000	2	54741501	54742000		2_Intergenic-2:54513000:54923800	2_Intergenic-2:54513000:54923800	No description		mESC_E14_newNAmes_dense.bed	overlapping	0	Intergenic	2:54513000:54923800	2	54513000	54923800	228501	181800	410800	500	100	Intergenic
Chr2:54747501-54748000	2	54747501	54748000		2_Intergenic-2:54513000:54923800	2_Intergenic-2:54513000:54923800	No description		mESC_E14_newNAmes_dense.bed	overlapping	0	Intergenic	2:54513000:54923800	2	54513000	54923800	234501	175800	410800	500	100	Intergenic
Chr2:54807001-54807500	2	54807001	54807500		2_Intergenic-2:54513000:54923800	2_Intergenic-2:54513000:54923800	No description		mESC_E14_newNAmes_dense.bed	overlapping	0	Intergenic	2:54513000:54923800	2	54513000	54923800	294001	116300	410800	500	100	Intergenic
Chr2:54835501-54836000	2	54835501	54836000		2_Intergenic-2:54513000:54923800	2_Intergenic-2:54513000:54923800	No description		mESC_E14_newNAmes_dense.bed	overlapping	0	Intergenic	2:54513000:54923800	2	54513000	54923800	322501	87800	410800	500	100	Intergenic
Chr2:54838001-54838500	2	54838001	54838500		2_Intergenic-2:54513000:54923800	2_Intergenic-2:54513000:54923800	No description		mESC_E14_newNAmes_dense.bed	overlapping	0	Intergenic	2:54513000:54923800	2	54513000	54923800	325001	85300	410800	500	100	Intergenic
Chr2:54838501-54839000	2	54838501	54839000		2_Intergenic-2:54513000:54923800	2_Intergenic-2:54513000:54923800	No description		mESC_E14_newNAmes_dense.bed	overlapping	0	Intergenic	2:54513000:54923800	2	54513000	54923800	325501	84800	410800	500	100	Intergenic
Chr2:54885501-54886000	2	54885501	54886000		2_Intergenic-2:54513000:54923800	2_Intergenic-2:54513000:54923800	No description		mESC_E14_newNAmes_dense.bed	overlapping	0	Intergenic	2:54513000:54923800	2	54513000	54923800	372501	37800	410800	500	100	Intergenic
Chr2:54886001-54886500	2	54886001	54886500		2_Intergenic-2:54513000:54923800	2_Intergenic-2:54513000:54923800	No description		mESC_E14_newNAmes_dense.bed	overlapping	0	Intergenic	2:54513000:54923800	2	54513000	54923800	373001	37300	410800	500	100	Intergenic
Chr2:54925001-54925500	2	54925001	54925500		3_Heterochromatin-2:54923800:54933200	3_Heterochromatin-2:54923800:54933200	No description		mESC_E14_newNAmes_dense.bed	overlapping	0	Heterochromatin	2:54923800:54933200	2	54923800	54933200	1201	7700	9400	500	100	Heterochromatin
Chr2:54925501-54926000	2	54925501	54926000		3_Heterochromatin-2:54923800:54933200	3_Heterochromatin-2:54923800:54933200	No description		mESC_E14_newNAmes_dense.bed	overlapping	0	Heterochromatin	2:54923800:54933200	2	54923800	54933200	1701	7200	9400	500	100	Heterochromatin
Chr2:54964501-54965000	2	54964501	54965000		2_Intergenic-2:54933400:55101200	2_Intergenic-2:54933400:55101200	No description		mESC_E14_newNAmes_dense.bed	overlapping	0	Intergenic	2:54933400:55101200	2	54933400	55101200	31101	136200	167800	500	100	Intergenic
Chr2:54972501-54973000	2	54972501	54973000		2_Intergenic-2:54933400:55101200	2_Intergenic-2:54933400:55101200	No description		mESC_E14_newNAmes_dense.bed	overlapping	0	Intergenic	2:54933400:55101200	2	54933400	55101200	39101	128200	167800	500	100	Intergenic
Chr2:55001001-55001500	2	55001001	55001500		2_Intergenic-2:54933400:55101200	2_Intergenic-2:54933400:55101200	No description		mESC_E14_newNAmes_dense.bed	overlapping	0	Intergenic	2:54933400:55101200	2	54933400	55101200	67601	99700	167800	500	100	Intergenic
Chr2:55026501-55027000	2	55026501	55027000		2_Intergenic-2:54933400:55101200	2_Intergenic-2:54933400:55101200	No description		mESC_E14_newNAmes_dense.bed	overlapping	0	Intergenic	2:54933400:55101200	2	54933400	55101200	93101	74200	167800	500	100	Intergenic
Chr2:55043501-55044000	2	55043501	55044000		2_Intergenic-2:54933400:55101200	2_Intergenic-2:54933400:55101200	No description		mESC_E14_newNAmes_dense.bed	overlapping	0	Intergenic	2:54933400:55101200	2	54933400	55101200	110101	57200	167800	500	100	Intergenic
Chr2:55044001-55044500	2	55044001	55044500		2_Intergenic-2:54933400:55101200	2_Intergenic-2:54933400:55101200	No description		mESC_E14_newNAmes_dense.bed	overlapping	0	Intergenic	2:54933400:55101200	2	54933400	55101200	110601	56700	167800	500	100	Intergenic
Chr2:55086501-55087000	2	55086501	55087000		2_Intergenic-2:54933400:55101200	2_Intergenic-2:54933400:55101200	No description		mESC_E14_newNAmes_dense.bed	overlapping	0	Intergenic	2:54933400:55101200	2	54933400	55101200	153101	14200	167800	500	100	Intergenic
Chr2:55104501-55105000	2	55104501	55105000		2_Intergenic-2:55101600:55203400	2_Intergenic-2:55101600:55203400	No description		mESC_E14_newNAmes_dense.bed	overlapping	0	Intergenic	2:55101600:55203400	2	55101600	55203400	2901	98400	101800	500	100	Intergenic
Chr2:55149001-55149500	2	55149001	55149500		2_Intergenic-2:55101600:55203400	2_Intergenic-2:55101600:55203400	No description		mESC_E14_newNAmes_dense.bed	overlapping	0	Intergenic	2:55101600:55203400	2	55101600	55203400	47401	53900	101800	500	100	Intergenic
Chr2:55161001-55161500	2	55161001	55161500		2_Intergenic-2:55101600:55203400	2_Intergenic-2:55101600:55203400	No description		mESC_E14_newNAmes_dense.bed	overlapping	0	Intergenic	2:55101600:55203400	2	55101600	55203400	59401	41900	101800	500	100	Intergenic
Chr2:55161501-55162000	2	55161501	55162000		2_Intergenic-2:55101600:55203400	2_Intergenic-2:55101600:55203400	No description		mESC_E14_newNAmes_dense.bed	overlapping	0	Intergenic	2:55101600:55203400	2	55101600	55203400	59901	41400	101800	500	100	Intergenic
Chr2:55185001-55185500	2	55185001	55185500		2_Intergenic-2:55101600:55203400	2_Intergenic-2:55101600:55203400	No description		mESC_E14_newNAmes_dense.bed	overlapping	0	Intergenic	2:55101600:55203400	2	55101600	55203400	83401	17900	101800	500	100	Intergenic
Chr2:55185501-55186000	2	55185501	55186000		2_Intergenic-2:55101600:55203400	2_Intergenic-2:55101600:55203400	No description		mESC_E14_newNAmes_dense.bed	overlapping	0	Intergenic	2:55101600:55203400	2	55101600	55203400	83901	17400	101800	500	100	Intergenic
Chr2:55197501-55198000	2	55197501	55198000		2_Intergenic-2:55101600:55203400	2_Intergenic-2:55101600:55203400	No description		mESC_E14_newNAmes_dense.bed	overlapping	0	Intergenic	2:55101600:55203400	2	55101600	55203400	95901	5400	101800	500	100	Intergenic
Chr2:55203501-55204000	2	55203501	55204000		7_ActivePromoter-2:55203400:55204000	7_ActivePromoter-2:55203400:55204000	No description		mESC_E14_newNAmes_dense.bed	overlapping	0	ActivePromoter	2:55203400:55204000	2	55203400	55204000	101	0	600	500	100	ActivePromoter
Chr2:55238001-55238500	2	55238001	55238500		2_Intergenic-2:55222600:55306200	2_Intergenic-2:55222600:55306200	No description		mESC_E14_newNAmes_dense.bed	overlapping	0	Intergenic	2:55222600:55306200	2	55222600	55306200	15401	67700	83600	500	100	Intergenic
Chr2:55243001-55243500	2	55243001	55243500		2_Intergenic-2:55222600:55306200	2_Intergenic-2:55222600:55306200	No description		mESC_E14_newNAmes_dense.bed	overlapping	0	Intergenic	2:55222600:55306200	2	55222600	55306200	20401	62700	83600	500	100	Intergenic
Chr2:55272501-55273000	2	55272501	55273000		2_Intergenic-2:55222600:55306200	2_Intergenic-2:55222600:55306200	No description		mESC_E14_newNAmes_dense.bed	overlapping	0	Intergenic	2:55222600:55306200	2	55222600	55306200	49901	33200	83600	500	100	Intergenic
Chr2:55283501-55284000	2	55283501	55284000		2_Intergenic-2:55222600:55306200	2_Intergenic-2:55222600:55306200	No description		mESC_E14_newNAmes_dense.bed	overlapping	0	Intergenic	2:55222600:55306200	2	55222600	55306200	60901	22200	83600	500	100	Intergenic
Chr2:55347501-55348000	2	55347501	55348000		7_ActivePromoter-2:55347400:55347800	7_ActivePromoter-2:55347400:55347800	No description		mESC_E14_newNAmes_dense.bed	overlapping	0	ActivePromoter	2:55347400:55347800	2	55347400	55347800	101	-200	400	300	60	ActivePromoter
Chr2:55386001-55386500	2	55386001	55386500		2_Intergenic-2:55347800:55389400	2_Intergenic-2:55347800:55389400	No description		mESC_E14_newNAmes_dense.bed	overlapping	0	Intergenic	2:55347800:55389400	2	55347800	55389400	38201	2900	41600	500	100	Intergenic
Chr2:55399501-55400000	2	55399501	55400000		2_Intergenic-2:55394200:55400400	2_Intergenic-2:55394200:55400400	No description		mESC_E14_newNAmes_dense.bed	overlapping	0	Intergenic	2:55394200:55400400	2	55394200	55400400	5301	400	6200	500	100	Intergenic
Chr2:55409001-55409500	2	55409001	55409500		2_Intergenic-2:55406000:55434400	2_Intergenic-2:55406000:55434400	No description		mESC_E14_newNAmes_dense.bed	overlapping	0	Intergenic	2:55406000:55434400	2	55406000	55434400	3001	24900	28400	500	100	Intergenic
Chr2:55431501-55432000	2	55431501	55432000		2_Intergenic-2:55406000:55434400	2_Intergenic-2:55406000:55434400	No description		mESC_E14_newNAmes_dense.bed	overlapping	0	Intergenic	2:55406000:55434400	2	55406000	55434400	25501	2400	28400	500	100	Intergenic
Chr2:55435501-55436000	2	55435501	55436000		5_RepressedChromatin-2:55434400:55435800	5_RepressedChromatin-2:55434400:55435800	No description		mESC_E14_newNAmes_dense.bed	overlapping	0	RepressedChromatin	2:55434400:55435800	2	55434400	55435800	1101	-200	1400	300	60	Heterochromatin
Chr2:55436001-55436500	2	55436001	55436500		6_BivalentChromatin-2:55435800:55438400	6_BivalentChromatin-2:55435800:55438400	No description		mESC_E14_newNAmes_dense.bed	overlapping	0	BivalentChromatin	2:55435800:55438400	2	55435800	55438400	201	1900	2600	500	100	BivalentChromatin
Chr2:55436501-55437000	2	55436501	55437000		6_BivalentChromatin-2:55435800:55438400	6_BivalentChromatin-2:55435800:55438400	No description		mESC_E14_newNAmes_dense.bed	overlapping	0	BivalentChromatin	2:55435800:55438400	2	55435800	55438400	701	1400	2600	500	100	BivalentChromatin
Chr2:55437001-55437500	2	55437001	55437500		6_BivalentChromatin-2:55435800:55438400	6_BivalentChromatin-2:55435800:55438400	No description		mESC_E14_newNAmes_dense.bed	overlapping	0	BivalentChromatin	2:55435800:55438400	2	55435800	55438400	1201	900	2600	500	100	BivalentChromatin
Chr2:55437501-55438000	2	55437501	55438000		6_BivalentChromatin-2:55435800:55438400	6_BivalentChromatin-2:55435800:55438400	No description		mESC_E14_newNAmes_dense.bed	overlapping	0	BivalentChromatin	2:55435800:55438400	2	55435800	55438400	1701	400	2600	500	100	BivalentChromatin
Chr2:55461501-55462000	2	55461501	55462000		2_Intergenic-2:55442600:55620800	2_Intergenic-2:55442600:55620800	No description		mESC_E14_newNAmes_dense.bed	overlapping	0	Intergenic	2:55442600:55620800	2	55442600	55620800	18901	158800	178200	500	100	Intergenic
Chr2:55527501-55528000	2	55527501	55528000		2_Intergenic-2:55442600:55620800	2_Intergenic-2:55442600:55620800	No description		mESC_E14_newNAmes_dense.bed	overlapping	0	Intergenic	2:55442600:55620800	2	55442600	55620800	84901	92800	178200	500	100	Intergenic
Chr2:55536501-55537000	2	55536501	55537000		2_Intergenic-2:55442600:55620800	2_Intergenic-2:55442600:55620800	No description		mESC_E14_newNAmes_dense.bed	overlapping	0	Intergenic	2:55442600:55620800	2	55442600	55620800	93901	83800	178200	500	100	Intergenic
Chr2:55537001-55537500	2	55537001	55537500		2_Intergenic-2:55442600:55620800	2_Intergenic-2:55442600:55620800	No description		mESC_E14_newNAmes_dense.bed	overlapping	0	Intergenic	2:55442600:55620800	2	55442600	55620800	94401	83300	178200	500	100	Intergenic
Chr2:55569001-55569500	2	55569001	55569500		2_Intergenic-2:55442600:55620800	2_Intergenic-2:55442600:55620800	No description		mESC_E14_newNAmes_dense.bed	overlapping	0	Intergenic	2:55442600:55620800	2	55442600	55620800	126401	51300	178200	500	100	Intergenic
Chr2:55622501-55623000	2	55622501	55623000		3_Heterochromatin-2:55620800:55622800	3_Heterochromatin-2:55620800:55622800	No description		mESC_E14_newNAmes_dense.bed	overlapping	0	Heterochromatin	2:55620800:55622800	2	55620800	55622800	1701	-200	2000	300	60	Heterochromatin
Chr2:55628501-55629000	2	55628501	55629000		2_Intergenic-2:55622800:55628600	2_Intergenic-2:55622800:55628600	No description		mESC_E14_newNAmes_dense.bed	overlapping	0	Intergenic	2:55622800:55628600	2	55622800	55628600	5701	-400	5800	100	20	Intergenic
Chr2:55629001-55629500	2	55629001	55629500		7_ActivePromoter-2:55628600:55629600	7_ActivePromoter-2:55628600:55629600	No description		mESC_E14_newNAmes_dense.bed	overlapping	0	ActivePromoter	2:55628600:55629600	2	55628600	55629600	401	100	1000	500	100	ActivePromoter
Chr2:55631001-55631500	2	55631001	55631500		2_Intergenic-2:55629600:55635200	2_Intergenic-2:55629600:55635200	No description		mESC_E14_newNAmes_dense.bed	overlapping	0	Intergenic	2:55629600:55635200	2	55629600	55635200	1401	3700	5600	500	100	Intergenic
Chr2:55708501-55709000	2	55708501	55709000		2_Intergenic-2:55638000:55723800	2_Intergenic-2:55638000:55723800	No description		mESC_E14_newNAmes_dense.bed	overlapping	0	Intergenic	2:55638000:55723800	2	55638000	55723800	70501	14800	85800	500	100	Intergenic
Chr2:55709001-55709500	2	55709001	55709500		2_Intergenic-2:55638000:55723800	2_Intergenic-2:55638000:55723800	No description		mESC_E14_newNAmes_dense.bed	overlapping	0	Intergenic	2:55638000:55723800	2	55638000	55723800	71001	14300	85800	500	100	Intergenic
Chr2:55725001-55725500	2	55725001	55725500		3_Heterochromatin-2:55723800:55730600	3_Heterochromatin-2:55723800:55730600	No description		mESC_E14_newNAmes_dense.bed	overlapping	0	Heterochromatin	2:55723800:55730600	2	55723800	55730600	1201	5100	6800	500	100	Heterochromatin
Chr2:55744001-55744500	2	55744001	55744500		2_Intergenic-2:55730600:55791600	2_Intergenic-2:55730600:55791600	No description		mESC_E14_newNAmes_dense.bed	overlapping	0	Intergenic	2:55730600:55791600	2	55730600	55791600	13401	47100	61000	500	100	Intergenic
Chr2:55769501-55770000	2	55769501	55770000		2_Intergenic-2:55730600:55791600	2_Intergenic-2:55730600:55791600	No description		mESC_E14_newNAmes_dense.bed	overlapping	0	Intergenic	2:55730600:55791600	2	55730600	55791600	38901	21600	61000	500	100	Intergenic
Chr2:55770001-55770500	2	55770001	55770500		2_Intergenic-2:55730600:55791600	2_Intergenic-2:55730600:55791600	No description		mESC_E14_newNAmes_dense.bed	overlapping	0	Intergenic	2:55730600:55791600	2	55730600	55791600	39401	21100	61000	500	100	Intergenic
Chr2:55780001-55780500	2	55780001	55780500		2_Intergenic-2:55730600:55791600	2_Intergenic-2:55730600:55791600	No description		mESC_E14_newNAmes_dense.bed	overlapping	0	Intergenic	2:55730600:55791600	2	55730600	55791600	49401	11100	61000	500	100	Intergenic
Chr2:55780501-55781000	2	55780501	55781000		2_Intergenic-2:55730600:55791600	2_Intergenic-2:55730600:55791600	No description		mESC_E14_newNAmes_dense.bed	overlapping	0	Intergenic	2:55730600:55791600	2	55730600	55791600	49901	10600	61000	500	100	Intergenic
Chr2:55783001-55783500	2	55783001	55783500		2_Intergenic-2:55730600:55791600	2_Intergenic-2:55730600:55791600	No description		mESC_E14_newNAmes_dense.bed	overlapping	0	Intergenic	2:55730600:55791600	2	55730600	55791600	52401	8100	61000	500	100	Intergenic
Chr2:55783501-55784000	2	55783501	55784000		2_Intergenic-2:55730600:55791600	2_Intergenic-2:55730600:55791600	No description		mESC_E14_newNAmes_dense.bed	overlapping	0	Intergenic	2:55730600:55791600	2	55730600	55791600	52901	7600	61000	500	100	Intergenic
Chr2:55787001-55787500	2	55787001	55787500		2_Intergenic-2:55730600:55791600	2_Intergenic-2:55730600:55791600	No description		mESC_E14_newNAmes_dense.bed	overlapping	0	Intergenic	2:55730600:55791600	2	55730600	55791600	56401	4100	61000	500	100	Intergenic
Chr2:55787501-55788000	2	55787501	55788000		2_Intergenic-2:55730600:55791600	2_Intergenic-2:55730600:55791600	No description		mESC_E14_newNAmes_dense.bed	overlapping	0	Intergenic	2:55730600:55791600	2	55730600	55791600	56901	3600	61000	500	100	Intergenic
Chr2:55805501-55806000	2	55805501	55806000		2_Intergenic-2:55792000:55879800	2_Intergenic-2:55792000:55879800	No description		mESC_E14_newNAmes_dense.bed	overlapping	0	Intergenic	2:55792000:55879800	2	55792000	55879800	13501	73800	87800	500	100	Intergenic
Chr2:55861001-55861500	2	55861001	55861500		2_Intergenic-2:55792000:55879800	2_Intergenic-2:55792000:55879800	No description		mESC_E14_newNAmes_dense.bed	overlapping	0	Intergenic	2:55792000:55879800	2	55792000	55879800	69001	18300	87800	500	100	Intergenic
Chr2:55864501-55865000	2	55864501	55865000		2_Intergenic-2:55792000:55879800	2_Intergenic-2:55792000:55879800	No description		mESC_E14_newNAmes_dense.bed	overlapping	0	Intergenic	2:55792000:55879800	2	55792000	55879800	72501	14800	87800	500	100	Intergenic
Chr2:55865001-55865500	2	55865001	55865500		2_Intergenic-2:55792000:55879800	2_Intergenic-2:55792000:55879800	No description		mESC_E14_newNAmes_dense.bed	overlapping	0	Intergenic	2:55792000:55879800	2	55792000	55879800	73001	14300	87800	500	100	Intergenic
Chr2:55913001-55913500	2	55913001	55913500		2_Intergenic-2:55887200:55996200	2_Intergenic-2:55887200:55996200	No description		mESC_E14_newNAmes_dense.bed	overlapping	0	Intergenic	2:55887200:55996200	2	55887200	55996200	25801	82700	109000	500	100	Intergenic
Chr2:55915501-55916000	2	55915501	55916000		2_Intergenic-2:55887200:55996200	2_Intergenic-2:55887200:55996200	No description		mESC_E14_newNAmes_dense.bed	overlapping	0	Intergenic	2:55887200:55996200	2	55887200	55996200	28301	80200	109000	500	100	Intergenic
Chr2:55941001-55941500	2	55941001	55941500		2_Intergenic-2:55887200:55996200	2_Intergenic-2:55887200:55996200	No description		mESC_E14_newNAmes_dense.bed	overlapping	0	Intergenic	2:55887200:55996200	2	55887200	55996200	53801	54700	109000	500	100	Intergenic
Chr2:55953001-55953500	2	55953001	55953500		2_Intergenic-2:55887200:55996200	2_Intergenic-2:55887200:55996200	No description		mESC_E14_newNAmes_dense.bed	overlapping	0	Intergenic	2:55887200:55996200	2	55887200	55996200	65801	42700	109000	500	100	Intergenic
Chr2:55960501-55961000	2	55960501	55961000		2_Intergenic-2:55887200:55996200	2_Intergenic-2:55887200:55996200	No description		mESC_E14_newNAmes_dense.bed	overlapping	0	Intergenic	2:55887200:55996200	2	55887200	55996200	73301	35200	109000	500	100	Intergenic
Chr2:55976001-55976500	2	55976001	55976500		2_Intergenic-2:55887200:55996200	2_Intergenic-2:55887200:55996200	No description		mESC_E14_newNAmes_dense.bed	overlapping	0	Intergenic	2:55887200:55996200	2	55887200	55996200	88801	19700	109000	500	100	Intergenic
Chr2:55997501-55998000	2	55997501	55998000		3_Heterochromatin-2:55996200:55999600	3_Heterochromatin-2:55996200:55999600	No description		mESC_E14_newNAmes_dense.bed	overlapping	0	Heterochromatin	2:55996200:55999600	2	55996200	55999600	1301	1600	3400	500	100	Heterochromatin
Chr2:55998001-55998500	2	55998001	55998500		3_Heterochromatin-2:55996200:55999600	3_Heterochromatin-2:55996200:55999600	No description		mESC_E14_newNAmes_dense.bed	overlapping	0	Heterochromatin	2:55996200:55999600	2	55996200	55999600	1801	1100	3400	500	100	Heterochromatin
Chr2:55999001-55999500	2	55999001	55999500		3_Heterochromatin-2:55996200:55999600	3_Heterochromatin-2:55996200:55999600	No description		mESC_E14_newNAmes_dense.bed	overlapping	0	Heterochromatin	2:55996200:55999600	2	55996200	55999600	2801	100	3400	500	100	Heterochromatin
Chr2:56009001-56009500	2	56009001	56009500		2_Intergenic-2:55999600:56114200	2_Intergenic-2:55999600:56114200	No description		mESC_E14_newNAmes_dense.bed	overlapping	0	Intergenic	2:55999600:56114200	2	55999600	56114200	9401	104700	114600	500	100	Intergenic
Chr2:56064501-56065000	2	56064501	56065000		2_Intergenic-2:55999600:56114200	2_Intergenic-2:55999600:56114200	No description		mESC_E14_newNAmes_dense.bed	overlapping	0	Intergenic	2:55999600:56114200	2	55999600	56114200	64901	49200	114600	500	100	Intergenic
Chr2:56065001-56065500	2	56065001	56065500		2_Intergenic-2:55999600:56114200	2_Intergenic-2:55999600:56114200	No description		mESC_E14_newNAmes_dense.bed	overlapping	0	Intergenic	2:55999600:56114200	2	55999600	56114200	65401	48700	114600	500	100	Intergenic
Chr2:56068501-56069000	2	56068501	56069000		2_Intergenic-2:55999600:56114200	2_Intergenic-2:55999600:56114200	No description		mESC_E14_newNAmes_dense.bed	overlapping	0	Intergenic	2:55999600:56114200	2	55999600	56114200	68901	45200	114600	500	100	Intergenic
Chr2:56069001-56069500	2	56069001	56069500		2_Intergenic-2:55999600:56114200	2_Intergenic-2:55999600:56114200	No description		mESC_E14_newNAmes_dense.bed	overlapping	0	Intergenic	2:55999600:56114200	2	55999600	56114200	69401	44700	114600	500	100	Intergenic
Chr2:56078001-56078500	2	56078001	56078500		2_Intergenic-2:55999600:56114200	2_Intergenic-2:55999600:56114200	No description		mESC_E14_newNAmes_dense.bed	overlapping	0	Intergenic	2:55999600:56114200	2	55999600	56114200	78401	35700	114600	500	100	Intergenic
Chr2:56078501-56079000	2	56078501	56079000		2_Intergenic-2:55999600:56114200	2_Intergenic-2:55999600:56114200	No description		mESC_E14_newNAmes_dense.bed	overlapping	0	Intergenic	2:55999600:56114200	2	55999600	56114200	78901	35200	114600	500	100	Intergenic
Chr2:56099001-56099500	2	56099001	56099500		2_Intergenic-2:55999600:56114200	2_Intergenic-2:55999600:56114200	No description		mESC_E14_newNAmes_dense.bed	overlapping	0	Intergenic	2:55999600:56114200	2	55999600	56114200	99401	14700	114600	500	100	Intergenic
Chr2:56113501-56114000	2	56113501	56114000		2_Intergenic-2:55999600:56114200	2_Intergenic-2:55999600:56114200	No description		mESC_E14_newNAmes_dense.bed	overlapping	0	Intergenic	2:55999600:56114200	2	55999600	56114200	113901	200	114600	500	100	Intergenic
Chr2:56114001-56114500	2	56114001	56114500		2_Intergenic-2:55999600:56114200	2_Intergenic-2:55999600:56114200	No description		mESC_E14_newNAmes_dense.bed	overlapping	0	Intergenic	2:55999600:56114200	2	55999600	56114200	114401	-300	114600	200	40	Intergenic
Chr2:56117501-56118000	2	56117501	56118000		2_Intergenic-2:56114800:56441000	2_Intergenic-2:56114800:56441000	No description		mESC_E14_newNAmes_dense.bed	overlapping	0	Intergenic	2:56114800:56441000	2	56114800	56441000	2701	323000	326200	500	100	Intergenic
Chr2:56204001-56204500	2	56204001	56204500		2_Intergenic-2:56114800:56441000	2_Intergenic-2:56114800:56441000	No description		mESC_E14_newNAmes_dense.bed	overlapping	0	Intergenic	2:56114800:56441000	2	56114800	56441000	89201	236500	326200	500	100	Intergenic
Chr2:56210001-56210500	2	56210001	56210500		2_Intergenic-2:56114800:56441000	2_Intergenic-2:56114800:56441000	No description		mESC_E14_newNAmes_dense.bed	overlapping	0	Intergenic	2:56114800:56441000	2	56114800	56441000	95201	230500	326200	500	100	Intergenic
Chr2:56222001-56222500	2	56222001	56222500		2_Intergenic-2:56114800:56441000	2_Intergenic-2:56114800:56441000	No description		mESC_E14_newNAmes_dense.bed	overlapping	0	Intergenic	2:56114800:56441000	2	56114800	56441000	107201	218500	326200	500	100	Intergenic
Chr2:56222501-56223000	2	56222501	56223000		2_Intergenic-2:56114800:56441000	2_Intergenic-2:56114800:56441000	No description		mESC_E14_newNAmes_dense.bed	overlapping	0	Intergenic	2:56114800:56441000	2	56114800	56441000	107701	218000	326200	500	100	Intergenic
Chr2:56233501-56234000	2	56233501	56234000		2_Intergenic-2:56114800:56441000	2_Intergenic-2:56114800:56441000	No description		mESC_E14_newNAmes_dense.bed	overlapping	0	Intergenic	2:56114800:56441000	2	56114800	56441000	118701	207000	326200	500	100	Intergenic
Chr2:56261001-56261500	2	56261001	56261500		2_Intergenic-2:56114800:56441000	2_Intergenic-2:56114800:56441000	No description		mESC_E14_newNAmes_dense.bed	overlapping	0	Intergenic	2:56114800:56441000	2	56114800	56441000	146201	179500	326200	500	100	Intergenic
Chr2:56314001-56314500	2	56314001	56314500		2_Intergenic-2:56114800:56441000	2_Intergenic-2:56114800:56441000	No description		mESC_E14_newNAmes_dense.bed	overlapping	0	Intergenic	2:56114800:56441000	2	56114800	56441000	199201	126500	326200	500	100	Intergenic
Chr2:56340001-56340500	2	56340001	56340500		2_Intergenic-2:56114800:56441000	2_Intergenic-2:56114800:56441000	No description		mESC_E14_newNAmes_dense.bed	overlapping	0	Intergenic	2:56114800:56441000	2	56114800	56441000	225201	100500	326200	500	100	Intergenic
Chr2:56343001-56343500	2	56343001	56343500		2_Intergenic-2:56114800:56441000	2_Intergenic-2:56114800:56441000	No description		mESC_E14_newNAmes_dense.bed	overlapping	0	Intergenic	2:56114800:56441000	2	56114800	56441000	228201	97500	326200	500	100	Intergenic
Chr2:56395001-56395500	2	56395001	56395500		2_Intergenic-2:56114800:56441000	2_Intergenic-2:56114800:56441000	No description		mESC_E14_newNAmes_dense.bed	overlapping	0	Intergenic	2:56114800:56441000	2	56114800	56441000	280201	45500	326200	500	100	Intergenic
Chr2:56399001-56399500	2	56399001	56399500		2_Intergenic-2:56114800:56441000	2_Intergenic-2:56114800:56441000	No description		mESC_E14_newNAmes_dense.bed	overlapping	0	Intergenic	2:56114800:56441000	2	56114800	56441000	284201	41500	326200	500	100	Intergenic
Chr2:56399501-56400000	2	56399501	56400000		2_Intergenic-2:56114800:56441000	2_Intergenic-2:56114800:56441000	No description		mESC_E14_newNAmes_dense.bed	overlapping	0	Intergenic	2:56114800:56441000	2	56114800	56441000	284701	41000	326200	500	100	Intergenic
Chr2:56427501-56428000	2	56427501	56428000		2_Intergenic-2:56114800:56441000	2_Intergenic-2:56114800:56441000	No description		mESC_E14_newNAmes_dense.bed	overlapping	0	Intergenic	2:56114800:56441000	2	56114800	56441000	312701	13000	326200	500	100	Intergenic
Chr2:56428001-56428500	2	56428001	56428500		2_Intergenic-2:56114800:56441000	2_Intergenic-2:56114800:56441000	No description		mESC_E14_newNAmes_dense.bed	overlapping	0	Intergenic	2:56114800:56441000	2	56114800	56441000	313201	12500	326200	500	100	Intergenic
Chr2:56455001-56455500	2	56455001	56455500		2_Intergenic-2:56441400:56763800	2_Intergenic-2:56441400:56763800	No description		mESC_E14_newNAmes_dense.bed	overlapping	0	Intergenic	2:56441400:56763800	2	56441400	56763800	13601	308300	322400	500	100	Intergenic
Chr2:56471001-56471500	2	56471001	56471500		2_Intergenic-2:56441400:56763800	2_Intergenic-2:56441400:56763800	No description		mESC_E14_newNAmes_dense.bed	overlapping	0	Intergenic	2:56441400:56763800	2	56441400	56763800	29601	292300	322400	500	100	Intergenic
Chr2:56471501-56472000	2	56471501	56472000		2_Intergenic-2:56441400:56763800	2_Intergenic-2:56441400:56763800	No description		mESC_E14_newNAmes_dense.bed	overlapping	0	Intergenic	2:56441400:56763800	2	56441400	56763800	30101	291800	322400	500	100	Intergenic
Chr2:56509001-56509500	2	56509001	56509500		2_Intergenic-2:56441400:56763800	2_Intergenic-2:56441400:56763800	No description		mESC_E14_newNAmes_dense.bed	overlapping	0	Intergenic	2:56441400:56763800	2	56441400	56763800	67601	254300	322400	500	100	Intergenic
Chr2:56531501-56532000	2	56531501	56532000		2_Intergenic-2:56441400:56763800	2_Intergenic-2:56441400:56763800	No description		mESC_E14_newNAmes_dense.bed	overlapping	0	Intergenic	2:56441400:56763800	2	56441400	56763800	90101	231800	322400	500	100	Intergenic
Chr2:56532001-56532500	2	56532001	56532500		2_Intergenic-2:56441400:56763800	2_Intergenic-2:56441400:56763800	No description		mESC_E14_newNAmes_dense.bed	overlapping	0	Intergenic	2:56441400:56763800	2	56441400	56763800	90601	231300	322400	500	100	Intergenic
Chr2:56540501-56541000	2	56540501	56541000		2_Intergenic-2:56441400:56763800	2_Intergenic-2:56441400:56763800	No description		mESC_E14_newNAmes_dense.bed	overlapping	0	Intergenic	2:56441400:56763800	2	56441400	56763800	99101	222800	322400	500	100	Intergenic
Chr2:56541001-56541500	2	56541001	56541500		2_Intergenic-2:56441400:56763800	2_Intergenic-2:56441400:56763800	No description		mESC_E14_newNAmes_dense.bed	overlapping	0	Intergenic	2:56441400:56763800	2	56441400	56763800	99601	222300	322400	500	100	Intergenic
Chr2:56554001-56554500	2	56554001	56554500		2_Intergenic-2:56441400:56763800	2_Intergenic-2:56441400:56763800	No description		mESC_E14_newNAmes_dense.bed	overlapping	0	Intergenic	2:56441400:56763800	2	56441400	56763800	112601	209300	322400	500	100	Intergenic
Chr2:56617001-56617500	2	56617001	56617500		2_Intergenic-2:56441400:56763800	2_Intergenic-2:56441400:56763800	No description		mESC_E14_newNAmes_dense.bed	overlapping	0	Intergenic	2:56441400:56763800	2	56441400	56763800	175601	146300	322400	500	100	Intergenic
Chr2:56621001-56621500	2	56621001	56621500		2_Intergenic-2:56441400:56763800	2_Intergenic-2:56441400:56763800	No description		mESC_E14_newNAmes_dense.bed	overlapping	0	Intergenic	2:56441400:56763800	2	56441400	56763800	179601	142300	322400	500	100	Intergenic
Chr2:56621501-56622000	2	56621501	56622000		2_Intergenic-2:56441400:56763800	2_Intergenic-2:56441400:56763800	No description		mESC_E14_newNAmes_dense.bed	overlapping	0	Intergenic	2:56441400:56763800	2	56441400	56763800	180101	141800	322400	500	100	Intergenic
Chr2:56700001-56700500	2	56700001	56700500		2_Intergenic-2:56441400:56763800	2_Intergenic-2:56441400:56763800	No description		mESC_E14_newNAmes_dense.bed	overlapping	0	Intergenic	2:56441400:56763800	2	56441400	56763800	258601	63300	322400	500	100	Intergenic
Chr2:56760501-56761000	2	56760501	56761000		2_Intergenic-2:56441400:56763800	2_Intergenic-2:56441400:56763800	No description		mESC_E14_newNAmes_dense.bed	overlapping	0	Intergenic	2:56441400:56763800	2	56441400	56763800	319101	2800	322400	500	100	Intergenic
Chr2:56765501-56766000	2	56765501	56766000		5_RepressedChromatin-2:56763800:56765600	5_RepressedChromatin-2:56763800:56765600	No description		mESC_E14_newNAmes_dense.bed	overlapping	0	RepressedChromatin	2:56763800:56765600	2	56763800	56765600	1701	-400	1800	100	20	Heterochromatin
Chr2:56766001-56766500	2	56766001	56766500		7_ActivePromoter-2:56765600:56766400	7_ActivePromoter-2:56765600:56766400	No description		mESC_E14_newNAmes_dense.bed	overlapping	0	ActivePromoter	2:56765600:56766400	2	56765600	56766400	401	-100	800	400	80	ActivePromoter
Chr2:56770001-56770500	2	56770001	56770500		2_Intergenic-2:56766400:56946800	2_Intergenic-2:56766400:56946800	No description		mESC_E14_newNAmes_dense.bed	overlapping	0	Intergenic	2:56766400:56946800	2	56766400	56946800	3601	176300	180400	500	100	Intergenic
Chr2:56782501-56783000	2	56782501	56783000		2_Intergenic-2:56766400:56946800	2_Intergenic-2:56766400:56946800	No description		mESC_E14_newNAmes_dense.bed	overlapping	0	Intergenic	2:56766400:56946800	2	56766400	56946800	16101	163800	180400	500	100	Intergenic
Chr2:56799501-56800000	2	56799501	56800000		2_Intergenic-2:56766400:56946800	2_Intergenic-2:56766400:56946800	No description		mESC_E14_newNAmes_dense.bed	overlapping	0	Intergenic	2:56766400:56946800	2	56766400	56946800	33101	146800	180400	500	100	Intergenic
Chr2:56800001-56800500	2	56800001	56800500		2_Intergenic-2:56766400:56946800	2_Intergenic-2:56766400:56946800	No description		mESC_E14_newNAmes_dense.bed	overlapping	0	Intergenic	2:56766400:56946800	2	56766400	56946800	33601	146300	180400	500	100	Intergenic
Chr2:56800501-56801000	2	56800501	56801000		2_Intergenic-2:56766400:56946800	2_Intergenic-2:56766400:56946800	No description		mESC_E14_newNAmes_dense.bed	overlapping	0	Intergenic	2:56766400:56946800	2	56766400	56946800	34101	145800	180400	500	100	Intergenic
Chr2:56816001-56816500	2	56816001	56816500		2_Intergenic-2:56766400:56946800	2_Intergenic-2:56766400:56946800	No description		mESC_E14_newNAmes_dense.bed	overlapping	0	Intergenic	2:56766400:56946800	2	56766400	56946800	49601	130300	180400	500	100	Intergenic
Chr2:56821001-56821500	2	56821001	56821500		2_Intergenic-2:56766400:56946800	2_Intergenic-2:56766400:56946800	No description		mESC_E14_newNAmes_dense.bed	overlapping	0	Intergenic	2:56766400:56946800	2	56766400	56946800	54601	125300	180400	500	100	Intergenic
Chr2:56827001-56827500	2	56827001	56827500		2_Intergenic-2:56766400:56946800	2_Intergenic-2:56766400:56946800	No description		mESC_E14_newNAmes_dense.bed	overlapping	0	Intergenic	2:56766400:56946800	2	56766400	56946800	60601	119300	180400	500	100	Intergenic
Chr2:56840001-56840500	2	56840001	56840500		2_Intergenic-2:56766400:56946800	2_Intergenic-2:56766400:56946800	No description		mESC_E14_newNAmes_dense.bed	overlapping	0	Intergenic	2:56766400:56946800	2	56766400	56946800	73601	106300	180400	500	100	Intergenic
Chr2:56845501-56846000	2	56845501	56846000		2_Intergenic-2:56766400:56946800	2_Intergenic-2:56766400:56946800	No description		mESC_E14_newNAmes_dense.bed	overlapping	0	Intergenic	2:56766400:56946800	2	56766400	56946800	79101	100800	180400	500	100	Intergenic
Chr2:56853501-56854000	2	56853501	56854000		2_Intergenic-2:56766400:56946800	2_Intergenic-2:56766400:56946800	No description		mESC_E14_newNAmes_dense.bed	overlapping	0	Intergenic	2:56766400:56946800	2	56766400	56946800	87101	92800	180400	500	100	Intergenic
Chr2:56878501-56879000	2	56878501	56879000		2_Intergenic-2:56766400:56946800	2_Intergenic-2:56766400:56946800	No description		mESC_E14_newNAmes_dense.bed	overlapping	0	Intergenic	2:56766400:56946800	2	56766400	56946800	112101	67800	180400	500	100	Intergenic
Chr2:56879001-56879500	2	56879001	56879500		2_Intergenic-2:56766400:56946800	2_Intergenic-2:56766400:56946800	No description		mESC_E14_newNAmes_dense.bed	overlapping	0	Intergenic	2:56766400:56946800	2	56766400	56946800	112601	67300	180400	500	100	Intergenic
Chr2:56882001-56882500	2	56882001	56882500		2_Intergenic-2:56766400:56946800	2_Intergenic-2:56766400:56946800	No description		mESC_E14_newNAmes_dense.bed	overlapping	0	Intergenic	2:56766400:56946800	2	56766400	56946800	115601	64300	180400	500	100	Intergenic
Chr2:56906501-56907000	2	56906501	56907000		2_Intergenic-2:56766400:56946800	2_Intergenic-2:56766400:56946800	No description		mESC_E14_newNAmes_dense.bed	overlapping	0	Intergenic	2:56766400:56946800	2	56766400	56946800	140101	39800	180400	500	100	Intergenic
Chr2:56907501-56908000	2	56907501	56908000		2_Intergenic-2:56766400:56946800	2_Intergenic-2:56766400:56946800	No description		mESC_E14_newNAmes_dense.bed	overlapping	0	Intergenic	2:56766400:56946800	2	56766400	56946800	141101	38800	180400	500	100	Intergenic
Chr2:56908001-56908500	2	56908001	56908500		2_Intergenic-2:56766400:56946800	2_Intergenic-2:56766400:56946800	No description		mESC_E14_newNAmes_dense.bed	overlapping	0	Intergenic	2:56766400:56946800	2	56766400	56946800	141601	38300	180400	500	100	Intergenic
Chr2:56946501-56947000	2	56946501	56947000		2_Intergenic-2:56766400:56946800	2_Intergenic-2:56766400:56946800	No description		mESC_E14_newNAmes_dense.bed	overlapping	0	Intergenic	2:56766400:56946800	2	56766400	56946800	180101	-200	180400	300	60	Intergenic
Chr2:56954001-56954500	2	56954001	56954500		2_Intergenic-2:56947200:57006200	2_Intergenic-2:56947200:57006200	No description		mESC_E14_newNAmes_dense.bed	overlapping	0	Intergenic	2:56947200:57006200	2	56947200	57006200	6801	51700	59000	500	100	Intergenic
Chr2:56954501-56955000	2	56954501	56955000		2_Intergenic-2:56947200:57006200	2_Intergenic-2:56947200:57006200	No description		mESC_E14_newNAmes_dense.bed	overlapping	0	Intergenic	2:56947200:57006200	2	56947200	57006200	7301	51200	59000	500	100	Intergenic
Chr2:56955001-56955500	2	56955001	56955500		2_Intergenic-2:56947200:57006200	2_Intergenic-2:56947200:57006200	No description		mESC_E14_newNAmes_dense.bed	overlapping	0	Intergenic	2:56947200:57006200	2	56947200	57006200	7801	50700	59000	500	100	Intergenic
Chr2:56958501-56959000	2	56958501	56959000		2_Intergenic-2:56947200:57006200	2_Intergenic-2:56947200:57006200	No description		mESC_E14_newNAmes_dense.bed	overlapping	0	Intergenic	2:56947200:57006200	2	56947200	57006200	11301	47200	59000	500	100	Intergenic
Chr2:56992501-56993000	2	56992501	56993000		2_Intergenic-2:56947200:57006200	2_Intergenic-2:56947200:57006200	No description		mESC_E14_newNAmes_dense.bed	overlapping	0	Intergenic	2:56947200:57006200	2	56947200	57006200	45301	13200	59000	500	100	Intergenic
Chr2:56993001-56993500	2	56993001	56993500		2_Intergenic-2:56947200:57006200	2_Intergenic-2:56947200:57006200	No description		mESC_E14_newNAmes_dense.bed	overlapping	0	Intergenic	2:56947200:57006200	2	56947200	57006200	45801	12700	59000	500	100	Intergenic
Chr2:56996501-56997000	2	56996501	56997000		2_Intergenic-2:56947200:57006200	2_Intergenic-2:56947200:57006200	No description		mESC_E14_newNAmes_dense.bed	overlapping	0	Intergenic	2:56947200:57006200	2	56947200	57006200	49301	9200	59000	500	100	Intergenic
Chr2:56997001-56997500	2	56997001	56997500		2_Intergenic-2:56947200:57006200	2_Intergenic-2:56947200:57006200	No description		mESC_E14_newNAmes_dense.bed	overlapping	0	Intergenic	2:56947200:57006200	2	56947200	57006200	49801	8700	59000	500	100	Intergenic
Chr2:57018501-57019000	2	57018501	57019000		2_Intergenic-2:57006600:57026600	2_Intergenic-2:57006600:57026600	No description		mESC_E14_newNAmes_dense.bed	overlapping	0	Intergenic	2:57006600:57026600	2	57006600	57026600	11901	7600	20000	500	100	Intergenic
Chr2:57019001-57019500	2	57019001	57019500		2_Intergenic-2:57006600:57026600	2_Intergenic-2:57006600:57026600	No description		mESC_E14_newNAmes_dense.bed	overlapping	0	Intergenic	2:57006600:57026600	2	57006600	57026600	12401	7100	20000	500	100	Intergenic
Chr2:57019501-57020000	2	57019501	57020000		2_Intergenic-2:57006600:57026600	2_Intergenic-2:57006600:57026600	No description		mESC_E14_newNAmes_dense.bed	overlapping	0	Intergenic	2:57006600:57026600	2	57006600	57026600	12901	6600	20000	500	100	Intergenic
Chr2:57048001-57048500	2	57048001	57048500		2_Intergenic-2:57026800:57069400	2_Intergenic-2:57026800:57069400	No description		mESC_E14_newNAmes_dense.bed	overlapping	0	Intergenic	2:57026800:57069400	2	57026800	57069400	21201	20900	42600	500	100	Intergenic
Chr2:57052501-57053000	2	57052501	57053000		2_Intergenic-2:57026800:57069400	2_Intergenic-2:57026800:57069400	No description		mESC_E14_newNAmes_dense.bed	overlapping	0	Intergenic	2:57026800:57069400	2	57026800	57069400	25701	16400	42600	500	100	Intergenic
Chr2:57053001-57053500	2	57053001	57053500		2_Intergenic-2:57026800:57069400	2_Intergenic-2:57026800:57069400	No description		mESC_E14_newNAmes_dense.bed	overlapping	0	Intergenic	2:57026800:57069400	2	57026800	57069400	26201	15900	42600	500	100	Intergenic
Chr2:57068001-57068500	2	57068001	57068500		2_Intergenic-2:57026800:57069400	2_Intergenic-2:57026800:57069400	No description		mESC_E14_newNAmes_dense.bed	overlapping	0	Intergenic	2:57026800:57069400	2	57026800	57069400	41201	900	42600	500	100	Intergenic
Chr2:57069501-57070000	2	57069501	57070000		3_Heterochromatin-2:57069400:57070200	3_Heterochromatin-2:57069400:57070200	No description		mESC_E14_newNAmes_dense.bed	overlapping	0	Heterochromatin	2:57069400:57070200	2	57069400	57070200	101	200	800	500	100	Heterochromatin
Chr2:57072501-57073000	2	57072501	57073000		2_Intergenic-2:57070200:57095800	2_Intergenic-2:57070200:57095800	No description		mESC_E14_newNAmes_dense.bed	overlapping	0	Intergenic	2:57070200:57095800	2	57070200	57095800	2301	22800	25600	500	100	Intergenic
Chr2:57095001-57095500	2	57095001	57095500		2_Intergenic-2:57070200:57095800	2_Intergenic-2:57070200:57095800	No description		mESC_E14_newNAmes_dense.bed	overlapping	0	Intergenic	2:57070200:57095800	2	57070200	57095800	24801	300	25600	500	100	Intergenic
Chr2:57102501-57103000	2	57102501	57103000		6_BivalentChromatin-2:57102200:57103600	6_BivalentChromatin-2:57102200:57103600	No description		mESC_E14_newNAmes_dense.bed	overlapping	0	BivalentChromatin	2:57102200:57103600	2	57102200	57103600	301	600	1400	500	100	BivalentChromatin
Chr2:57103501-57104000	2	57103501	57104000		6_BivalentChromatin-2:57102200:57103600	6_BivalentChromatin-2:57102200:57103600	No description		mESC_E14_newNAmes_dense.bed	overlapping	0	BivalentChromatin	2:57102200:57103600	2	57102200	57103600	1301	-400	1400	100	20	BivalentChromatin
Chr2:57104001-57104500	2	57104001	57104500		5_RepressedChromatin-2:57103600:57111000	5_RepressedChromatin-2:57103600:57111000	No description		mESC_E14_newNAmes_dense.bed	overlapping	0	RepressedChromatin	2:57103600:57111000	2	57103600	57111000	401	6500	7400	500	100	Heterochromatin
Chr2:57104501-57105000	2	57104501	57105000		5_RepressedChromatin-2:57103600:57111000	5_RepressedChromatin-2:57103600:57111000	No description		mESC_E14_newNAmes_dense.bed	overlapping	0	RepressedChromatin	2:57103600:57111000	2	57103600	57111000	901	6000	7400	500	100	Heterochromatin
Chr2:57109001-57109500	2	57109001	57109500		5_RepressedChromatin-2:57103600:57111000	5_RepressedChromatin-2:57103600:57111000	No description		mESC_E14_newNAmes_dense.bed	overlapping	0	RepressedChromatin	2:57103600:57111000	2	57103600	57111000	5401	1500	7400	500	100	Heterochromatin
Chr2:57109501-57110000	2	57109501	57110000		5_RepressedChromatin-2:57103600:57111000	5_RepressedChromatin-2:57103600:57111000	No description		mESC_E14_newNAmes_dense.bed	overlapping	0	RepressedChromatin	2:57103600:57111000	2	57103600	57111000	5901	1000	7400	500	100	Heterochromatin
Chr2:57110001-57110500	2	57110001	57110500		5_RepressedChromatin-2:57103600:57111000	5_RepressedChromatin-2:57103600:57111000	No description		mESC_E14_newNAmes_dense.bed	overlapping	0	RepressedChromatin	2:57103600:57111000	2	57103600	57111000	6401	500	7400	500	100	Heterochromatin
Chr2:57110501-57111000	2	57110501	57111000		5_RepressedChromatin-2:57103600:57111000	5_RepressedChromatin-2:57103600:57111000	No description		mESC_E14_newNAmes_dense.bed	overlapping	0	RepressedChromatin	2:57103600:57111000	2	57103600	57111000	6901	0	7400	500	100	Heterochromatin
Chr2:57111001-57111500	2	57111001	57111500		6_BivalentChromatin-2:57111000:57111600	6_BivalentChromatin-2:57111000:57111600	No description		mESC_E14_newNAmes_dense.bed	overlapping	0	BivalentChromatin	2:57111000:57111600	2	57111000	57111600	1	100	600	500	100	BivalentChromatin
Chr2:57111501-57112000	2	57111501	57112000		6_BivalentChromatin-2:57111000:57111600	6_BivalentChromatin-2:57111000:57111600	No description		mESC_E14_newNAmes_dense.bed	overlapping	0	BivalentChromatin	2:57111000:57111600	2	57111000	57111600	501	-400	600	100	20	BivalentChromatin
Chr2:57112001-57112500	2	57112001	57112500		5_RepressedChromatin-2:57111600:57114000	5_RepressedChromatin-2:57111600:57114000	No description		mESC_E14_newNAmes_dense.bed	overlapping	0	RepressedChromatin	2:57111600:57114000	2	57111600	57114000	401	1500	2400	500	100	Heterochromatin
Chr2:57112501-57113000	2	57112501	57113000		5_RepressedChromatin-2:57111600:57114000	5_RepressedChromatin-2:57111600:57114000	No description		mESC_E14_newNAmes_dense.bed	overlapping	0	RepressedChromatin	2:57111600:57114000	2	57111600	57114000	901	1000	2400	500	100	Heterochromatin
Chr2:57114001-57114500	2	57114001	57114500		6_BivalentChromatin-2:57114000:57117400	6_BivalentChromatin-2:57114000:57117400	No description		mESC_E14_newNAmes_dense.bed	overlapping	0	BivalentChromatin	2:57114000:57117400	2	57114000	57117400	1	2900	3400	500	100	BivalentChromatin
Chr2:57114501-57115000	2	57114501	57115000		6_BivalentChromatin-2:57114000:57117400	6_BivalentChromatin-2:57114000:57117400	No description		mESC_E14_newNAmes_dense.bed	overlapping	0	BivalentChromatin	2:57114000:57117400	2	57114000	57117400	501	2400	3400	500	100	BivalentChromatin
Chr2:57115001-57115500	2	57115001	57115500		6_BivalentChromatin-2:57114000:57117400	6_BivalentChromatin-2:57114000:57117400	No description		mESC_E14_newNAmes_dense.bed	overlapping	0	BivalentChromatin	2:57114000:57117400	2	57114000	57117400	1001	1900	3400	500	100	BivalentChromatin
Chr2:57115501-57116000	2	57115501	57116000		6_BivalentChromatin-2:57114000:57117400	6_BivalentChromatin-2:57114000:57117400	No description		mESC_E14_newNAmes_dense.bed	overlapping	0	BivalentChromatin	2:57114000:57117400	2	57114000	57117400	1501	1400	3400	500	100	BivalentChromatin
Chr2:57116001-57116500	2	57116001	57116500		6_BivalentChromatin-2:57114000:57117400	6_BivalentChromatin-2:57114000:57117400	No description		mESC_E14_newNAmes_dense.bed	overlapping	0	BivalentChromatin	2:57114000:57117400	2	57114000	57117400	2001	900	3400	500	100	BivalentChromatin
Chr2:57116501-57117000	2	57116501	57117000		6_BivalentChromatin-2:57114000:57117400	6_BivalentChromatin-2:57114000:57117400	No description		mESC_E14_newNAmes_dense.bed	overlapping	0	BivalentChromatin	2:57114000:57117400	2	57114000	57117400	2501	400	3400	500	100	BivalentChromatin
Chr2:57123501-57124000	2	57123501	57124000		6_BivalentChromatin-2:57122600:57123800	6_BivalentChromatin-2:57122600:57123800	No description		mESC_E14_newNAmes_dense.bed	overlapping	0	BivalentChromatin	2:57122600:57123800	2	57122600	57123800	901	-200	1200	300	60	BivalentChromatin
Chr2:57124001-57124500	2	57124001	57124500		7_ActivePromoter-2:57123800:57124400	7_ActivePromoter-2:57123800:57124400	No description		mESC_E14_newNAmes_dense.bed	overlapping	0	ActivePromoter	2:57123800:57124400	2	57123800	57124400	201	-100	600	400	80	ActivePromoter
Chr2:57137001-57137500	2	57137001	57137500		2_Intergenic-2:57128600:57149600	2_Intergenic-2:57128600:57149600	No description		mESC_E14_newNAmes_dense.bed	overlapping	0	Intergenic	2:57128600:57149600	2	57128600	57149600	8401	12100	21000	500	100	Intergenic
Chr2:57157001-57157500	2	57157001	57157500		2_Intergenic-2:57150200:57179600	2_Intergenic-2:57150200:57179600	No description		mESC_E14_newNAmes_dense.bed	overlapping	0	Intergenic	2:57150200:57179600	2	57150200	57179600	6801	22100	29400	500	100	Intergenic
Chr2:57161001-57161500	2	57161001	57161500		2_Intergenic-2:57150200:57179600	2_Intergenic-2:57150200:57179600	No description		mESC_E14_newNAmes_dense.bed	overlapping	0	Intergenic	2:57150200:57179600	2	57150200	57179600	10801	18100	29400	500	100	Intergenic
Chr2:57181501-57182000	2	57181501	57182000		6_BivalentChromatin-2:57181200:57181600	6_BivalentChromatin-2:57181200:57181600	No description		mESC_E14_newNAmes_dense.bed	overlapping	0	BivalentChromatin	2:57181200:57181600	2	57181200	57181600	301	-400	400	100	20	BivalentChromatin
Chr2:57182001-57182500	2	57182001	57182500		7_ActivePromoter-2:57181600:57182800	7_ActivePromoter-2:57181600:57182800	No description		mESC_E14_newNAmes_dense.bed	overlapping	0	ActivePromoter	2:57181600:57182800	2	57181600	57182800	401	300	1200	500	100	ActivePromoter
Chr2:57192001-57192500	2	57192001	57192500		2_Intergenic-2:57189400:57213000	2_Intergenic-2:57189400:57213000	No description		mESC_E14_newNAmes_dense.bed	overlapping	0	Intergenic	2:57189400:57213000	2	57189400	57213000	2601	20500	23600	500	100	Intergenic
Chr2:57211501-57212000	2	57211501	57212000		2_Intergenic-2:57189400:57213000	2_Intergenic-2:57189400:57213000	No description		mESC_E14_newNAmes_dense.bed	overlapping	0	Intergenic	2:57189400:57213000	2	57189400	57213000	22101	1000	23600	500	100	Intergenic
Chr2:57214001-57214500	2	57214001	57214500		5_RepressedChromatin-2:57213000:57214200	5_RepressedChromatin-2:57213000:57214200	No description		mESC_E14_newNAmes_dense.bed	overlapping	0	RepressedChromatin	2:57213000:57214200	2	57213000	57214200	1001	-300	1200	200	40	Heterochromatin
Chr2:57214501-57215000	2	57214501	57215000		2_Intergenic-2:57214200:57223600	2_Intergenic-2:57214200:57223600	No description		mESC_E14_newNAmes_dense.bed	overlapping	0	Intergenic	2:57214200:57223600	2	57214200	57223600	301	8600	9400	500	100	Intergenic
Chr2:57216001-57216500	2	57216001	57216500		2_Intergenic-2:57214200:57223600	2_Intergenic-2:57214200:57223600	No description		mESC_E14_newNAmes_dense.bed	overlapping	0	Intergenic	2:57214200:57223600	2	57214200	57223600	1801	7100	9400	500	100	Intergenic
Chr2:57229501-57230000	2	57229501	57230000		2_Intergenic-2:57227600:57229600	2_Intergenic-2:57227600:57229600	No description		mESC_E14_newNAmes_dense.bed	overlapping	0	Intergenic	2:57227600:57229600	2	57227600	57229600	1901	-400	2000	100	20	Intergenic
Chr2:57230001-57230500	2	57230001	57230500		4_Enhancer-2:57229600:57237000	4_Enhancer-2:57229600:57237000	No description		mESC_E14_newNAmes_dense.bed	overlapping	0	Enhancer	2:57229600:57237000	2	57229600	57237000	401	6500	7400	500	100	Enhancer
Chr2:57237501-57238000	2	57237501	57238000		8_StrongEnhancer-2:57237000:57237600	8_StrongEnhancer-2:57237000:57237600	No description		mESC_E14_newNAmes_dense.bed	overlapping	0	StrongEnhancer	2:57237000:57237600	2	57237000	57237600	501	-400	600	100	20	StrongEnhancer
Chr2:57238001-57238500	2	57238001	57238500		7_ActivePromoter-2:57237600:57239200	7_ActivePromoter-2:57237600:57239200	No description		mESC_E14_newNAmes_dense.bed	overlapping	0	ActivePromoter	2:57237600:57239200	2	57237600	57239200	401	700	1600	500	100	ActivePromoter
Chr2:57238501-57239000	2	57238501	57239000		7_ActivePromoter-2:57237600:57239200	7_ActivePromoter-2:57237600:57239200	No description		mESC_E14_newNAmes_dense.bed	overlapping	0	ActivePromoter	2:57237600:57239200	2	57237600	57239200	901	200	1600	500	100	ActivePromoter
Chr2:57240001-57240500	2	57240001	57240500		2_Intergenic-2:57240000:57242400	2_Intergenic-2:57240000:57242400	No description		mESC_E14_newNAmes_dense.bed	overlapping	0	Intergenic	2:57240000:57242400	2	57240000	57242400	1	1900	2400	500	100	Intergenic
Chr2:57242501-57243000	2	57242501	57243000		3_Heterochromatin-2:57242400:57244000	3_Heterochromatin-2:57242400:57244000	No description		mESC_E14_newNAmes_dense.bed	overlapping	0	Heterochromatin	2:57242400:57244000	2	57242400	57244000	101	1000	1600	500	100	Heterochromatin
Chr2:57243001-57243500	2	57243001	57243500		3_Heterochromatin-2:57242400:57244000	3_Heterochromatin-2:57242400:57244000	No description		mESC_E14_newNAmes_dense.bed	overlapping	0	Heterochromatin	2:57242400:57244000	2	57242400	57244000	601	500	1600	500	100	Heterochromatin
Chr2:57245501-57246000	2	57245501	57246000		10_TranscriptionElongation-2:57245000:57246000	10_TranscriptionElongation-2:57245000:57246000	No description		mESC_E14_newNAmes_dense.bed	overlapping	0	TranscriptionElongation	2:57245000:57246000	2	57245000	57246000	501	0	1000	500	100	TranscriptionElongation
Chr2:57246001-57246500	2	57246001	57246500		11_WeakEnhancer-2:57246000:57246200	11_WeakEnhancer-2:57246000:57246200	No description		mESC_E14_newNAmes_dense.bed	overlapping	0	WeakEnhancer	2:57246000:57246200	2	57246000	57246200	1	-300	200	200	40	WeakEnhancer
Chr2:57252501-57253000	2	57252501	57253000		4_Enhancer-2:57251200:57258600	4_Enhancer-2:57251200:57258600	No description		mESC_E14_newNAmes_dense.bed	overlapping	0	Enhancer	2:57251200:57258600	2	57251200	57258600	1301	5600	7400	500	100	Enhancer
Chr2:57253001-57253500	2	57253001	57253500		4_Enhancer-2:57251200:57258600	4_Enhancer-2:57251200:57258600	No description		mESC_E14_newNAmes_dense.bed	overlapping	0	Enhancer	2:57251200:57258600	2	57251200	57258600	1801	5100	7400	500	100	Enhancer
Chr2:57255001-57255500	2	57255001	57255500		4_Enhancer-2:57251200:57258600	4_Enhancer-2:57251200:57258600	No description		mESC_E14_newNAmes_dense.bed	overlapping	0	Enhancer	2:57251200:57258600	2	57251200	57258600	3801	3100	7400	500	100	Enhancer
Chr2:57260001-57260500	2	57260001	57260500		2_Intergenic-2:57258600:57261800	2_Intergenic-2:57258600:57261800	No description		mESC_E14_newNAmes_dense.bed	overlapping	0	Intergenic	2:57258600:57261800	2	57258600	57261800	1401	1300	3200	500	100	Intergenic
Chr2:57267001-57267500	2	57267001	57267500		2_Intergenic-2:57262000:57267400	2_Intergenic-2:57262000:57267400	No description		mESC_E14_newNAmes_dense.bed	overlapping	0	Intergenic	2:57262000:57267400	2	57262000	57267400	5001	-100	5400	400	80	Intergenic
Chr2:57268501-57269000	2	57268501	57269000		10_TranscriptionElongation-2:57268000:57269200	10_TranscriptionElongation-2:57268000:57269200	No description		mESC_E14_newNAmes_dense.bed	overlapping	0	TranscriptionElongation	2:57268000:57269200	2	57268000	57269200	501	200	1200	500	100	TranscriptionElongation
Chr2:57269001-57269500	2	57269001	57269500		10_TranscriptionElongation-2:57268000:57269200	10_TranscriptionElongation-2:57268000:57269200	No description		mESC_E14_newNAmes_dense.bed	overlapping	0	TranscriptionElongation	2:57268000:57269200	2	57268000	57269200	1001	-300	1200	200	40	TranscriptionElongation
Chr2:57269501-57270000	2	57269501	57270000		3_Heterochromatin-2:57269200:57290200	3_Heterochromatin-2:57269200:57290200	No description		mESC_E14_newNAmes_dense.bed	overlapping	0	Heterochromatin	2:57269200:57290200	2	57269200	57290200	301	20200	21000	500	100	Heterochromatin
Chr2:57283001-57283500	2	57283001	57283500		3_Heterochromatin-2:57269200:57290200	3_Heterochromatin-2:57269200:57290200	No description		mESC_E14_newNAmes_dense.bed	overlapping	0	Heterochromatin	2:57269200:57290200	2	57269200	57290200	13801	6700	21000	500	100	Heterochromatin
Chr2:57283501-57284000	2	57283501	57284000		3_Heterochromatin-2:57269200:57290200	3_Heterochromatin-2:57269200:57290200	No description		mESC_E14_newNAmes_dense.bed	overlapping	0	Heterochromatin	2:57269200:57290200	2	57269200	57290200	14301	6200	21000	500	100	Heterochromatin
Chr2:57292001-57292500	2	57292001	57292500		3_Heterochromatin-2:57291600:57292800	3_Heterochromatin-2:57291600:57292800	No description		mESC_E14_newNAmes_dense.bed	overlapping	0	Heterochromatin	2:57291600:57292800	2	57291600	57292800	401	300	1200	500	100	Heterochromatin
Chr2:57293501-57294000	2	57293501	57294000		2_Intergenic-2:57292800:57298600	2_Intergenic-2:57292800:57298600	No description		mESC_E14_newNAmes_dense.bed	overlapping	0	Intergenic	2:57292800:57298600	2	57292800	57298600	701	4600	5800	500	100	Intergenic
Chr2:57302501-57303000	2	57302501	57303000		3_Heterochromatin-2:57298600:57304000	3_Heterochromatin-2:57298600:57304000	No description		mESC_E14_newNAmes_dense.bed	overlapping	0	Heterochromatin	2:57298600:57304000	2	57298600	57304000	3901	1000	5400	500	100	Heterochromatin
Chr2:57307001-57307500	2	57307001	57307500		10_TranscriptionElongation-2:57304400:57308000	10_TranscriptionElongation-2:57304400:57308000	No description		mESC_E14_newNAmes_dense.bed	overlapping	0	TranscriptionElongation	2:57304400:57308000	2	57304400	57308000	2601	500	3600	500	100	TranscriptionElongation
Chr2:57325501-57326000	2	57325501	57326000		2_Intergenic-2:57320000:57331600	2_Intergenic-2:57320000:57331600	No description		mESC_E14_newNAmes_dense.bed	overlapping	0	Intergenic	2:57320000:57331600	2	57320000	57331600	5501	5600	11600	500	100	Intergenic
Chr2:57326001-57326500	2	57326001	57326500		2_Intergenic-2:57320000:57331600	2_Intergenic-2:57320000:57331600	No description		mESC_E14_newNAmes_dense.bed	overlapping	0	Intergenic	2:57320000:57331600	2	57320000	57331600	6001	5100	11600	500	100	Intergenic
Chr2:57334001-57334500	2	57334001	57334500		4_Enhancer-2:57333400:57337600	4_Enhancer-2:57333400:57337600	No description		mESC_E14_newNAmes_dense.bed	overlapping	0	Enhancer	2:57333400:57337600	2	57333400	57337600	601	3100	4200	500	100	Enhancer
Chr2:57338501-57339000	2	57338501	57339000		3_Heterochromatin-2:57337600:57339600	3_Heterochromatin-2:57337600:57339600	No description		mESC_E14_newNAmes_dense.bed	overlapping	0	Heterochromatin	2:57337600:57339600	2	57337600	57339600	901	600	2000	500	100	Heterochromatin
Chr2:57339001-57339500	2	57339001	57339500		3_Heterochromatin-2:57337600:57339600	3_Heterochromatin-2:57337600:57339600	No description		mESC_E14_newNAmes_dense.bed	overlapping	0	Heterochromatin	2:57337600:57339600	2	57337600	57339600	1401	100	2000	500	100	Heterochromatin
Chr2:57340001-57340500	2	57340001	57340500		10_TranscriptionElongation-2:57339600:57342800	10_TranscriptionElongation-2:57339600:57342800	No description		mESC_E14_newNAmes_dense.bed	overlapping	0	TranscriptionElongation	2:57339600:57342800	2	57339600	57342800	401	2300	3200	500	100	TranscriptionElongation
Chr2:57344001-57344500	2	57344001	57344500		3_Heterochromatin-2:57342800:57345000	3_Heterochromatin-2:57342800:57345000	No description		mESC_E14_newNAmes_dense.bed	overlapping	0	Heterochromatin	2:57342800:57345000	2	57342800	57345000	1201	500	2200	500	100	Heterochromatin
Chr2:57345001-57345500	2	57345001	57345500		10_TranscriptionElongation-2:57345000:57349000	10_TranscriptionElongation-2:57345000:57349000	No description		mESC_E14_newNAmes_dense.bed	overlapping	0	TranscriptionElongation	2:57345000:57349000	2	57345000	57349000	1	3500	4000	500	100	TranscriptionElongation
Chr2:57363001-57363500	2	57363001	57363500		10_TranscriptionElongation-2:57361200:57365600	10_TranscriptionElongation-2:57361200:57365600	No description		mESC_E14_newNAmes_dense.bed	overlapping	0	TranscriptionElongation	2:57361200:57365600	2	57361200	57365600	1801	2100	4400	500	100	TranscriptionElongation
Chr2:57368501-57369000	2	57368501	57369000		10_TranscriptionElongation-2:57367200:57369800	10_TranscriptionElongation-2:57367200:57369800	No description		mESC_E14_newNAmes_dense.bed	overlapping	0	TranscriptionElongation	2:57367200:57369800	2	57367200	57369800	1301	800	2600	500	100	TranscriptionElongation
Chr2:57369001-57369500	2	57369001	57369500		10_TranscriptionElongation-2:57367200:57369800	10_TranscriptionElongation-2:57367200:57369800	No description		mESC_E14_newNAmes_dense.bed	overlapping	0	TranscriptionElongation	2:57367200:57369800	2	57367200	57369800	1801	300	2600	500	100	TranscriptionElongation
Chr2:57369501-57370000	2	57369501	57370000		10_TranscriptionElongation-2:57367200:57369800	10_TranscriptionElongation-2:57367200:57369800	No description		mESC_E14_newNAmes_dense.bed	overlapping	0	TranscriptionElongation	2:57367200:57369800	2	57367200	57369800	2301	-200	2600	300	60	TranscriptionElongation
Chr2:57370001-57370500	2	57370001	57370500		3_Heterochromatin-2:57369800:57372000	3_Heterochromatin-2:57369800:57372000	No description		mESC_E14_newNAmes_dense.bed	overlapping	0	Heterochromatin	2:57369800:57372000	2	57369800	57372000	201	1500	2200	500	100	Heterochromatin
Chr2:57394501-57395000	2	57394501	57395000		2_Intergenic-2:57379400:57477800	2_Intergenic-2:57379400:57477800	No description		mESC_E14_newNAmes_dense.bed	overlapping	0	Intergenic	2:57379400:57477800	2	57379400	57477800	15101	82800	98400	500	100	Intergenic
Chr2:57396001-57396500	2	57396001	57396500		2_Intergenic-2:57379400:57477800	2_Intergenic-2:57379400:57477800	No description		mESC_E14_newNAmes_dense.bed	overlapping	0	Intergenic	2:57379400:57477800	2	57379400	57477800	16601	81300	98400	500	100	Intergenic
Chr2:57399501-57400000	2	57399501	57400000		2_Intergenic-2:57379400:57477800	2_Intergenic-2:57379400:57477800	No description		mESC_E14_newNAmes_dense.bed	overlapping	0	Intergenic	2:57379400:57477800	2	57379400	57477800	20101	77800	98400	500	100	Intergenic
Chr2:57425501-57426000	2	57425501	57426000		2_Intergenic-2:57379400:57477800	2_Intergenic-2:57379400:57477800	No description		mESC_E14_newNAmes_dense.bed	overlapping	0	Intergenic	2:57379400:57477800	2	57379400	57477800	46101	51800	98400	500	100	Intergenic
Chr2:57430001-57430500	2	57430001	57430500		2_Intergenic-2:57379400:57477800	2_Intergenic-2:57379400:57477800	No description		mESC_E14_newNAmes_dense.bed	overlapping	0	Intergenic	2:57379400:57477800	2	57379400	57477800	50601	47300	98400	500	100	Intergenic
Chr2:57430501-57431000	2	57430501	57431000		2_Intergenic-2:57379400:57477800	2_Intergenic-2:57379400:57477800	No description		mESC_E14_newNAmes_dense.bed	overlapping	0	Intergenic	2:57379400:57477800	2	57379400	57477800	51101	46800	98400	500	100	Intergenic
Chr2:57471501-57472000	2	57471501	57472000		2_Intergenic-2:57379400:57477800	2_Intergenic-2:57379400:57477800	No description		mESC_E14_newNAmes_dense.bed	overlapping	0	Intergenic	2:57379400:57477800	2	57379400	57477800	92101	5800	98400	500	100	Intergenic
Chr2:57474001-57474500	2	57474001	57474500		2_Intergenic-2:57379400:57477800	2_Intergenic-2:57379400:57477800	No description		mESC_E14_newNAmes_dense.bed	overlapping	0	Intergenic	2:57379400:57477800	2	57379400	57477800	94601	3300	98400	500	100	Intergenic
Chr2:57506501-57507000	2	57506501	57507000		2_Intergenic-2:57479200:57548800	2_Intergenic-2:57479200:57548800	No description		mESC_E14_newNAmes_dense.bed	overlapping	0	Intergenic	2:57479200:57548800	2	57479200	57548800	27301	41800	69600	500	100	Intergenic
Chr2:57507001-57507500	2	57507001	57507500		2_Intergenic-2:57479200:57548800	2_Intergenic-2:57479200:57548800	No description		mESC_E14_newNAmes_dense.bed	overlapping	0	Intergenic	2:57479200:57548800	2	57479200	57548800	27801	41300	69600	500	100	Intergenic
Chr2:57517501-57518000	2	57517501	57518000		2_Intergenic-2:57479200:57548800	2_Intergenic-2:57479200:57548800	No description		mESC_E14_newNAmes_dense.bed	overlapping	0	Intergenic	2:57479200:57548800	2	57479200	57548800	38301	30800	69600	500	100	Intergenic
Chr2:57520001-57520500	2	57520001	57520500		2_Intergenic-2:57479200:57548800	2_Intergenic-2:57479200:57548800	No description		mESC_E14_newNAmes_dense.bed	overlapping	0	Intergenic	2:57479200:57548800	2	57479200	57548800	40801	28300	69600	500	100	Intergenic
Chr2:57552501-57553000	2	57552501	57553000		2_Intergenic-2:57549200:57584400	2_Intergenic-2:57549200:57584400	No description		mESC_E14_newNAmes_dense.bed	overlapping	0	Intergenic	2:57549200:57584400	2	57549200	57584400	3301	31400	35200	500	100	Intergenic
Chr2:57553001-57553500	2	57553001	57553500		2_Intergenic-2:57549200:57584400	2_Intergenic-2:57549200:57584400	No description		mESC_E14_newNAmes_dense.bed	overlapping	0	Intergenic	2:57549200:57584400	2	57549200	57584400	3801	30900	35200	500	100	Intergenic
Chr2:57559001-57559500	2	57559001	57559500		2_Intergenic-2:57549200:57584400	2_Intergenic-2:57549200:57584400	No description		mESC_E14_newNAmes_dense.bed	overlapping	0	Intergenic	2:57549200:57584400	2	57549200	57584400	9801	24900	35200	500	100	Intergenic
Chr2:57574001-57574500	2	57574001	57574500		2_Intergenic-2:57549200:57584400	2_Intergenic-2:57549200:57584400	No description		mESC_E14_newNAmes_dense.bed	overlapping	0	Intergenic	2:57549200:57584400	2	57549200	57584400	24801	9900	35200	500	100	Intergenic
Chr2:57575501-57576000	2	57575501	57576000		2_Intergenic-2:57549200:57584400	2_Intergenic-2:57549200:57584400	No description		mESC_E14_newNAmes_dense.bed	overlapping	0	Intergenic	2:57549200:57584400	2	57549200	57584400	26301	8400	35200	500	100	Intergenic
Chr2:57613001-57613500	2	57613001	57613500		2_Intergenic-2:57585000:57615800	2_Intergenic-2:57585000:57615800	No description		mESC_E14_newNAmes_dense.bed	overlapping	0	Intergenic	2:57585000:57615800	2	57585000	57615800	28001	2300	30800	500	100	Intergenic
Chr2:57613501-57614000	2	57613501	57614000		2_Intergenic-2:57585000:57615800	2_Intergenic-2:57585000:57615800	No description		mESC_E14_newNAmes_dense.bed	overlapping	0	Intergenic	2:57585000:57615800	2	57585000	57615800	28501	1800	30800	500	100	Intergenic
Chr2:57629001-57629500	2	57629001	57629500		2_Intergenic-2:57617400:57698800	2_Intergenic-2:57617400:57698800	No description		mESC_E14_newNAmes_dense.bed	overlapping	0	Intergenic	2:57617400:57698800	2	57617400	57698800	11601	69300	81400	500	100	Intergenic
Chr2:57665001-57665500	2	57665001	57665500		2_Intergenic-2:57617400:57698800	2_Intergenic-2:57617400:57698800	No description		mESC_E14_newNAmes_dense.bed	overlapping	0	Intergenic	2:57617400:57698800	2	57617400	57698800	47601	33300	81400	500	100	Intergenic
Chr2:57665501-57666000	2	57665501	57666000		2_Intergenic-2:57617400:57698800	2_Intergenic-2:57617400:57698800	No description		mESC_E14_newNAmes_dense.bed	overlapping	0	Intergenic	2:57617400:57698800	2	57617400	57698800	48101	32800	81400	500	100	Intergenic
Chr2:57680001-57680500	2	57680001	57680500		2_Intergenic-2:57617400:57698800	2_Intergenic-2:57617400:57698800	No description		mESC_E14_newNAmes_dense.bed	overlapping	0	Intergenic	2:57617400:57698800	2	57617400	57698800	62601	18300	81400	500	100	Intergenic
Chr2:57680501-57681000	2	57680501	57681000		2_Intergenic-2:57617400:57698800	2_Intergenic-2:57617400:57698800	No description		mESC_E14_newNAmes_dense.bed	overlapping	0	Intergenic	2:57617400:57698800	2	57617400	57698800	63101	17800	81400	500	100	Intergenic
Chr2:57688501-57689000	2	57688501	57689000		2_Intergenic-2:57617400:57698800	2_Intergenic-2:57617400:57698800	No description		mESC_E14_newNAmes_dense.bed	overlapping	0	Intergenic	2:57617400:57698800	2	57617400	57698800	71101	9800	81400	500	100	Intergenic
Chr2:57726001-57726500	2	57726001	57726500		2_Intergenic-2:57699400:57827000	2_Intergenic-2:57699400:57827000	No description		mESC_E14_newNAmes_dense.bed	overlapping	0	Intergenic	2:57699400:57827000	2	57699400	57827000	26601	100500	127600	500	100	Intergenic
Chr2:57726501-57727000	2	57726501	57727000		2_Intergenic-2:57699400:57827000	2_Intergenic-2:57699400:57827000	No description		mESC_E14_newNAmes_dense.bed	overlapping	0	Intergenic	2:57699400:57827000	2	57699400	57827000	27101	100000	127600	500	100	Intergenic
Chr2:57756001-57756500	2	57756001	57756500		2_Intergenic-2:57699400:57827000	2_Intergenic-2:57699400:57827000	No description		mESC_E14_newNAmes_dense.bed	overlapping	0	Intergenic	2:57699400:57827000	2	57699400	57827000	56601	70500	127600	500	100	Intergenic
Chr2:57789001-57789500	2	57789001	57789500		2_Intergenic-2:57699400:57827000	2_Intergenic-2:57699400:57827000	No description		mESC_E14_newNAmes_dense.bed	overlapping	0	Intergenic	2:57699400:57827000	2	57699400	57827000	89601	37500	127600	500	100	Intergenic
Chr2:57830001-57830500	2	57830001	57830500		5_RepressedChromatin-2:57829400:57831400	5_RepressedChromatin-2:57829400:57831400	No description		mESC_E14_newNAmes_dense.bed	overlapping	0	RepressedChromatin	2:57829400:57831400	2	57829400	57831400	601	900	2000	500	100	Heterochromatin
Chr2:57844001-57844500	2	57844001	57844500		2_Intergenic-2:57833400:57919400	2_Intergenic-2:57833400:57919400	No description		mESC_E14_newNAmes_dense.bed	overlapping	0	Intergenic	2:57833400:57919400	2	57833400	57919400	10601	74900	86000	500	100	Intergenic
Chr2:57846001-57846500	2	57846001	57846500		2_Intergenic-2:57833400:57919400	2_Intergenic-2:57833400:57919400	No description		mESC_E14_newNAmes_dense.bed	overlapping	0	Intergenic	2:57833400:57919400	2	57833400	57919400	12601	72900	86000	500	100	Intergenic
Chr2:57916501-57917000	2	57916501	57917000		2_Intergenic-2:57833400:57919400	2_Intergenic-2:57833400:57919400	No description		mESC_E14_newNAmes_dense.bed	overlapping	0	Intergenic	2:57833400:57919400	2	57833400	57919400	83101	2400	86000	500	100	Intergenic
Chr2:57917001-57917500	2	57917001	57917500		2_Intergenic-2:57833400:57919400	2_Intergenic-2:57833400:57919400	No description		mESC_E14_newNAmes_dense.bed	overlapping	0	Intergenic	2:57833400:57919400	2	57833400	57919400	83601	1900	86000	500	100	Intergenic
Chr2:57918501-57919000	2	57918501	57919000		2_Intergenic-2:57833400:57919400	2_Intergenic-2:57833400:57919400	No description		mESC_E14_newNAmes_dense.bed	overlapping	0	Intergenic	2:57833400:57919400	2	57833400	57919400	85101	400	86000	500	100	Intergenic
Chr2:57948501-57949000	2	57948501	57949000		2_Intergenic-2:57934800:57962000	2_Intergenic-2:57934800:57962000	No description		mESC_E14_newNAmes_dense.bed	overlapping	0	Intergenic	2:57934800:57962000	2	57934800	57962000	13701	13000	27200	500	100	Intergenic
Chr2:57953001-57953500	2	57953001	57953500		2_Intergenic-2:57934800:57962000	2_Intergenic-2:57934800:57962000	No description		mESC_E14_newNAmes_dense.bed	overlapping	0	Intergenic	2:57934800:57962000	2	57934800	57962000	18201	8500	27200	500	100	Intergenic
Chr2:57965501-57966000	2	57965501	57966000		3_Heterochromatin-2:57962000:57970800	3_Heterochromatin-2:57962000:57970800	No description		mESC_E14_newNAmes_dense.bed	overlapping	0	Heterochromatin	2:57962000:57970800	2	57962000	57970800	3501	4800	8800	500	100	Heterochromatin
Chr2:57993001-57993500	2	57993001	57993500		2_Intergenic-2:57970800:58029000	2_Intergenic-2:57970800:58029000	No description		mESC_E14_newNAmes_dense.bed	overlapping	0	Intergenic	2:57970800:58029000	2	57970800	58029000	22201	35500	58200	500	100	Intergenic
Chr2:58043001-58043500	2	58043001	58043500		2_Intergenic-2:58029800:58055400	2_Intergenic-2:58029800:58055400	No description		mESC_E14_newNAmes_dense.bed	overlapping	0	Intergenic	2:58029800:58055400	2	58029800	58055400	13201	11900	25600	500	100	Intergenic
Chr2:58057001-58057500	2	58057001	58057500		2_Intergenic-2:58055800:58199200	2_Intergenic-2:58055800:58199200	No description		mESC_E14_newNAmes_dense.bed	overlapping	0	Intergenic	2:58055800:58199200	2	58055800	58199200	1201	141700	143400	500	100	Intergenic
Chr2:58067501-58068000	2	58067501	58068000		2_Intergenic-2:58055800:58199200	2_Intergenic-2:58055800:58199200	No description		mESC_E14_newNAmes_dense.bed	overlapping	0	Intergenic	2:58055800:58199200	2	58055800	58199200	11701	131200	143400	500	100	Intergenic
Chr2:58068001-58068500	2	58068001	58068500		2_Intergenic-2:58055800:58199200	2_Intergenic-2:58055800:58199200	No description		mESC_E14_newNAmes_dense.bed	overlapping	0	Intergenic	2:58055800:58199200	2	58055800	58199200	12201	130700	143400	500	100	Intergenic
Chr2:58068501-58069000	2	58068501	58069000		2_Intergenic-2:58055800:58199200	2_Intergenic-2:58055800:58199200	No description		mESC_E14_newNAmes_dense.bed	overlapping	0	Intergenic	2:58055800:58199200	2	58055800	58199200	12701	130200	143400	500	100	Intergenic
Chr2:58073001-58073500	2	58073001	58073500		2_Intergenic-2:58055800:58199200	2_Intergenic-2:58055800:58199200	No description		mESC_E14_newNAmes_dense.bed	overlapping	0	Intergenic	2:58055800:58199200	2	58055800	58199200	17201	125700	143400	500	100	Intergenic
Chr2:58073501-58074000	2	58073501	58074000		2_Intergenic-2:58055800:58199200	2_Intergenic-2:58055800:58199200	No description		mESC_E14_newNAmes_dense.bed	overlapping	0	Intergenic	2:58055800:58199200	2	58055800	58199200	17701	125200	143400	500	100	Intergenic
Chr2:58084501-58085000	2	58084501	58085000		2_Intergenic-2:58055800:58199200	2_Intergenic-2:58055800:58199200	No description		mESC_E14_newNAmes_dense.bed	overlapping	0	Intergenic	2:58055800:58199200	2	58055800	58199200	28701	114200	143400	500	100	Intergenic
Chr2:58085001-58085500	2	58085001	58085500		2_Intergenic-2:58055800:58199200	2_Intergenic-2:58055800:58199200	No description		mESC_E14_newNAmes_dense.bed	overlapping	0	Intergenic	2:58055800:58199200	2	58055800	58199200	29201	113700	143400	500	100	Intergenic
Chr2:58116001-58116500	2	58116001	58116500		2_Intergenic-2:58055800:58199200	2_Intergenic-2:58055800:58199200	No description		mESC_E14_newNAmes_dense.bed	overlapping	0	Intergenic	2:58055800:58199200	2	58055800	58199200	60201	82700	143400	500	100	Intergenic
Chr2:58116501-58117000	2	58116501	58117000		2_Intergenic-2:58055800:58199200	2_Intergenic-2:58055800:58199200	No description		mESC_E14_newNAmes_dense.bed	overlapping	0	Intergenic	2:58055800:58199200	2	58055800	58199200	60701	82200	143400	500	100	Intergenic
Chr2:58133501-58134000	2	58133501	58134000		2_Intergenic-2:58055800:58199200	2_Intergenic-2:58055800:58199200	No description		mESC_E14_newNAmes_dense.bed	overlapping	0	Intergenic	2:58055800:58199200	2	58055800	58199200	77701	65200	143400	500	100	Intergenic
Chr2:58134001-58134500	2	58134001	58134500		2_Intergenic-2:58055800:58199200	2_Intergenic-2:58055800:58199200	No description		mESC_E14_newNAmes_dense.bed	overlapping	0	Intergenic	2:58055800:58199200	2	58055800	58199200	78201	64700	143400	500	100	Intergenic
Chr2:58134501-58135000	2	58134501	58135000		2_Intergenic-2:58055800:58199200	2_Intergenic-2:58055800:58199200	No description		mESC_E14_newNAmes_dense.bed	overlapping	0	Intergenic	2:58055800:58199200	2	58055800	58199200	78701	64200	143400	500	100	Intergenic
Chr2:58138501-58139000	2	58138501	58139000		2_Intergenic-2:58055800:58199200	2_Intergenic-2:58055800:58199200	No description		mESC_E14_newNAmes_dense.bed	overlapping	0	Intergenic	2:58055800:58199200	2	58055800	58199200	82701	60200	143400	500	100	Intergenic
Chr2:58159501-58160000	2	58159501	58160000		2_Intergenic-2:58055800:58199200	2_Intergenic-2:58055800:58199200	No description		mESC_E14_newNAmes_dense.bed	overlapping	0	Intergenic	2:58055800:58199200	2	58055800	58199200	103701	39200	143400	500	100	Intergenic
Chr2:58160001-58160500	2	58160001	58160500		2_Intergenic-2:58055800:58199200	2_Intergenic-2:58055800:58199200	No description		mESC_E14_newNAmes_dense.bed	overlapping	0	Intergenic	2:58055800:58199200	2	58055800	58199200	104201	38700	143400	500	100	Intergenic
Chr2:58175001-58175500	2	58175001	58175500		2_Intergenic-2:58055800:58199200	2_Intergenic-2:58055800:58199200	No description		mESC_E14_newNAmes_dense.bed	overlapping	0	Intergenic	2:58055800:58199200	2	58055800	58199200	119201	23700	143400	500	100	Intergenic
Chr2:58175501-58176000	2	58175501	58176000		2_Intergenic-2:58055800:58199200	2_Intergenic-2:58055800:58199200	No description		mESC_E14_newNAmes_dense.bed	overlapping	0	Intergenic	2:58055800:58199200	2	58055800	58199200	119701	23200	143400	500	100	Intergenic
Chr2:58215001-58215500	2	58215001	58215500		2_Intergenic-2:58199800:58215400	2_Intergenic-2:58199800:58215400	No description		mESC_E14_newNAmes_dense.bed	overlapping	0	Intergenic	2:58199800:58215400	2	58199800	58215400	15201	-100	15600	400	80	Intergenic
Chr2:58215501-58216000	2	58215501	58216000		7_ActivePromoter-2:58215400:58215800	7_ActivePromoter-2:58215400:58215800	No description		mESC_E14_newNAmes_dense.bed	overlapping	0	ActivePromoter	2:58215400:58215800	2	58215400	58215800	101	-200	400	300	60	ActivePromoter
Chr2:58226001-58226500	2	58226001	58226500		2_Intergenic-2:58215800:58282400	2_Intergenic-2:58215800:58282400	No description		mESC_E14_newNAmes_dense.bed	overlapping	0	Intergenic	2:58215800:58282400	2	58215800	58282400	10201	55900	66600	500	100	Intergenic
Chr2:58226501-58227000	2	58226501	58227000		2_Intergenic-2:58215800:58282400	2_Intergenic-2:58215800:58282400	No description		mESC_E14_newNAmes_dense.bed	overlapping	0	Intergenic	2:58215800:58282400	2	58215800	58282400	10701	55400	66600	500	100	Intergenic
Chr2:58229501-58230000	2	58229501	58230000		2_Intergenic-2:58215800:58282400	2_Intergenic-2:58215800:58282400	No description		mESC_E14_newNAmes_dense.bed	overlapping	0	Intergenic	2:58215800:58282400	2	58215800	58282400	13701	52400	66600	500	100	Intergenic
Chr2:58238501-58239000	2	58238501	58239000		2_Intergenic-2:58215800:58282400	2_Intergenic-2:58215800:58282400	No description		mESC_E14_newNAmes_dense.bed	overlapping	0	Intergenic	2:58215800:58282400	2	58215800	58282400	22701	43400	66600	500	100	Intergenic
Chr2:58239001-58239500	2	58239001	58239500		2_Intergenic-2:58215800:58282400	2_Intergenic-2:58215800:58282400	No description		mESC_E14_newNAmes_dense.bed	overlapping	0	Intergenic	2:58215800:58282400	2	58215800	58282400	23201	42900	66600	500	100	Intergenic
Chr2:58242001-58242500	2	58242001	58242500		2_Intergenic-2:58215800:58282400	2_Intergenic-2:58215800:58282400	No description		mESC_E14_newNAmes_dense.bed	overlapping	0	Intergenic	2:58215800:58282400	2	58215800	58282400	26201	39900	66600	500	100	Intergenic
Chr2:58253001-58253500	2	58253001	58253500		2_Intergenic-2:58215800:58282400	2_Intergenic-2:58215800:58282400	No description		mESC_E14_newNAmes_dense.bed	overlapping	0	Intergenic	2:58215800:58282400	2	58215800	58282400	37201	28900	66600	500	100	Intergenic
Chr2:58269001-58269500	2	58269001	58269500		2_Intergenic-2:58215800:58282400	2_Intergenic-2:58215800:58282400	No description		mESC_E14_newNAmes_dense.bed	overlapping	0	Intergenic	2:58215800:58282400	2	58215800	58282400	53201	12900	66600	500	100	Intergenic
Chr2:58277001-58277500	2	58277001	58277500		2_Intergenic-2:58215800:58282400	2_Intergenic-2:58215800:58282400	No description		mESC_E14_newNAmes_dense.bed	overlapping	0	Intergenic	2:58215800:58282400	2	58215800	58282400	61201	4900	66600	500	100	Intergenic
Chr2:58284001-58284500	2	58284001	58284500		2_Intergenic-2:58283000:58324400	2_Intergenic-2:58283000:58324400	No description		mESC_E14_newNAmes_dense.bed	overlapping	0	Intergenic	2:58283000:58324400	2	58283000	58324400	1001	39900	41400	500	100	Intergenic
Chr2:58284501-58285000	2	58284501	58285000		2_Intergenic-2:58283000:58324400	2_Intergenic-2:58283000:58324400	No description		mESC_E14_newNAmes_dense.bed	overlapping	0	Intergenic	2:58283000:58324400	2	58283000	58324400	1501	39400	41400	500	100	Intergenic
Chr2:58289001-58289500	2	58289001	58289500		2_Intergenic-2:58283000:58324400	2_Intergenic-2:58283000:58324400	No description		mESC_E14_newNAmes_dense.bed	overlapping	0	Intergenic	2:58283000:58324400	2	58283000	58324400	6001	34900	41400	500	100	Intergenic
Chr2:58293001-58293500	2	58293001	58293500		2_Intergenic-2:58283000:58324400	2_Intergenic-2:58283000:58324400	No description		mESC_E14_newNAmes_dense.bed	overlapping	0	Intergenic	2:58283000:58324400	2	58283000	58324400	10001	30900	41400	500	100	Intergenic
Chr2:58297501-58298000	2	58297501	58298000		2_Intergenic-2:58283000:58324400	2_Intergenic-2:58283000:58324400	No description		mESC_E14_newNAmes_dense.bed	overlapping	0	Intergenic	2:58283000:58324400	2	58283000	58324400	14501	26400	41400	500	100	Intergenic
Chr2:58315501-58316000	2	58315501	58316000		2_Intergenic-2:58283000:58324400	2_Intergenic-2:58283000:58324400	No description		mESC_E14_newNAmes_dense.bed	overlapping	0	Intergenic	2:58283000:58324400	2	58283000	58324400	32501	8400	41400	500	100	Intergenic
Chr2:58316001-58316500	2	58316001	58316500		2_Intergenic-2:58283000:58324400	2_Intergenic-2:58283000:58324400	No description		mESC_E14_newNAmes_dense.bed	overlapping	0	Intergenic	2:58283000:58324400	2	58283000	58324400	33001	7900	41400	500	100	Intergenic
Chr2:58317001-58317500	2	58317001	58317500		2_Intergenic-2:58283000:58324400	2_Intergenic-2:58283000:58324400	No description		mESC_E14_newNAmes_dense.bed	overlapping	0	Intergenic	2:58283000:58324400	2	58283000	58324400	34001	6900	41400	500	100	Intergenic
Chr2:58324001-58324500	2	58324001	58324500		2_Intergenic-2:58283000:58324400	2_Intergenic-2:58283000:58324400	No description		mESC_E14_newNAmes_dense.bed	overlapping	0	Intergenic	2:58283000:58324400	2	58283000	58324400	41001	-100	41400	400	80	Intergenic
Chr2:58324501-58325000	2	58324501	58325000		1_Insulator-2:58324400:58325000	1_Insulator-2:58324400:58325000	No description		mESC_E14_newNAmes_dense.bed	overlapping	0	Insulator	2:58324400:58325000	2	58324400	58325000	101	0	600	500	100	Insulator
Chr2:58339001-58339500	2	58339001	58339500		3_Heterochromatin-2:58338200:58340800	3_Heterochromatin-2:58338200:58340800	No description		mESC_E14_newNAmes_dense.bed	overlapping	0	Heterochromatin	2:58338200:58340800	2	58338200	58340800	801	1300	2600	500	100	Heterochromatin
Chr2:58339501-58340000	2	58339501	58340000		3_Heterochromatin-2:58338200:58340800	3_Heterochromatin-2:58338200:58340800	No description		mESC_E14_newNAmes_dense.bed	overlapping	0	Heterochromatin	2:58338200:58340800	2	58338200	58340800	1301	800	2600	500	100	Heterochromatin
Chr2:58341501-58342000	2	58341501	58342000		2_Intergenic-2:58340800:58353000	2_Intergenic-2:58340800:58353000	No description		mESC_E14_newNAmes_dense.bed	overlapping	0	Intergenic	2:58340800:58353000	2	58340800	58353000	701	11000	12200	500	100	Intergenic
Chr2:58342501-58343000	2	58342501	58343000		2_Intergenic-2:58340800:58353000	2_Intergenic-2:58340800:58353000	No description		mESC_E14_newNAmes_dense.bed	overlapping	0	Intergenic	2:58340800:58353000	2	58340800	58353000	1701	10000	12200	500	100	Intergenic
Chr2:58357501-58358000	2	58357501	58358000		6_BivalentChromatin-2:58356600:58358200	6_BivalentChromatin-2:58356600:58358200	No description		mESC_E14_newNAmes_dense.bed	overlapping	0	BivalentChromatin	2:58356600:58358200	2	58356600	58358200	901	200	1600	500	100	BivalentChromatin
Chr2:58365001-58365500	2	58365001	58365500		2_Intergenic-2:58359200:58415000	2_Intergenic-2:58359200:58415000	No description		mESC_E14_newNAmes_dense.bed	overlapping	0	Intergenic	2:58359200:58415000	2	58359200	58415000	5801	49500	55800	500	100	Intergenic
Chr2:58367501-58368000	2	58367501	58368000		2_Intergenic-2:58359200:58415000	2_Intergenic-2:58359200:58415000	No description		mESC_E14_newNAmes_dense.bed	overlapping	0	Intergenic	2:58359200:58415000	2	58359200	58415000	8301	47000	55800	500	100	Intergenic
Chr2:58376001-58376500	2	58376001	58376500		2_Intergenic-2:58359200:58415000	2_Intergenic-2:58359200:58415000	No description		mESC_E14_newNAmes_dense.bed	overlapping	0	Intergenic	2:58359200:58415000	2	58359200	58415000	16801	38500	55800	500	100	Intergenic
Chr2:58378001-58378500	2	58378001	58378500		2_Intergenic-2:58359200:58415000	2_Intergenic-2:58359200:58415000	No description		mESC_E14_newNAmes_dense.bed	overlapping	0	Intergenic	2:58359200:58415000	2	58359200	58415000	18801	36500	55800	500	100	Intergenic
Chr2:58380501-58381000	2	58380501	58381000		2_Intergenic-2:58359200:58415000	2_Intergenic-2:58359200:58415000	No description		mESC_E14_newNAmes_dense.bed	overlapping	0	Intergenic	2:58359200:58415000	2	58359200	58415000	21301	34000	55800	500	100	Intergenic
Chr2:58381001-58381500	2	58381001	58381500		2_Intergenic-2:58359200:58415000	2_Intergenic-2:58359200:58415000	No description		mESC_E14_newNAmes_dense.bed	overlapping	0	Intergenic	2:58359200:58415000	2	58359200	58415000	21801	33500	55800	500	100	Intergenic
Chr2:58419501-58420000	2	58419501	58420000		2_Intergenic-2:58415400:58425400	2_Intergenic-2:58415400:58425400	No description		mESC_E14_newNAmes_dense.bed	overlapping	0	Intergenic	2:58415400:58425400	2	58415400	58425400	4101	5400	10000	500	100	Intergenic
Chr2:58447001-58447500	2	58447001	58447500		10_TranscriptionElongation-2:58447000:58448400	10_TranscriptionElongation-2:58447000:58448400	No description		mESC_E14_newNAmes_dense.bed	overlapping	0	TranscriptionElongation	2:58447000:58448400	2	58447000	58448400	1	900	1400	500	100	TranscriptionElongation
Chr2:58447501-58448000	2	58447501	58448000		10_TranscriptionElongation-2:58447000:58448400	10_TranscriptionElongation-2:58447000:58448400	No description		mESC_E14_newNAmes_dense.bed	overlapping	0	TranscriptionElongation	2:58447000:58448400	2	58447000	58448400	501	400	1400	500	100	TranscriptionElongation
Chr2:58454001-58454500	2	58454001	58454500		2_Intergenic-2:58449000:58456200	2_Intergenic-2:58449000:58456200	No description		mESC_E14_newNAmes_dense.bed	overlapping	0	Intergenic	2:58449000:58456200	2	58449000	58456200	5001	1700	7200	500	100	Intergenic
Chr2:58454501-58455000	2	58454501	58455000		2_Intergenic-2:58449000:58456200	2_Intergenic-2:58449000:58456200	No description		mESC_E14_newNAmes_dense.bed	overlapping	0	Intergenic	2:58449000:58456200	2	58449000	58456200	5501	1200	7200	500	100	Intergenic
Chr2:58459501-58460000	2	58459501	58460000		1_Insulator-2:58459000:58460400	1_Insulator-2:58459000:58460400	No description		mESC_E14_newNAmes_dense.bed	overlapping	0	Insulator	2:58459000:58460400	2	58459000	58460400	501	400	1400	500	100	Insulator
Chr2:58464001-58464500	2	58464001	58464500		3_Heterochromatin-2:58460400:58465600	3_Heterochromatin-2:58460400:58465600	No description		mESC_E14_newNAmes_dense.bed	overlapping	0	Heterochromatin	2:58460400:58465600	2	58460400	58465600	3601	1100	5200	500	100	Heterochromatin
Chr2:58466501-58467000	2	58466501	58467000		10_TranscriptionElongation-2:58465600:58469000	10_TranscriptionElongation-2:58465600:58469000	No description		mESC_E14_newNAmes_dense.bed	overlapping	0	TranscriptionElongation	2:58465600:58469000	2	58465600	58469000	901	2000	3400	500	100	TranscriptionElongation
Chr2:58468001-58468500	2	58468001	58468500		10_TranscriptionElongation-2:58465600:58469000	10_TranscriptionElongation-2:58465600:58469000	No description		mESC_E14_newNAmes_dense.bed	overlapping	0	TranscriptionElongation	2:58465600:58469000	2	58465600	58469000	2401	500	3400	500	100	TranscriptionElongation
Chr2:58468501-58469000	2	58468501	58469000		10_TranscriptionElongation-2:58465600:58469000	10_TranscriptionElongation-2:58465600:58469000	No description		mESC_E14_newNAmes_dense.bed	overlapping	0	TranscriptionElongation	2:58465600:58469000	2	58465600	58469000	2901	0	3400	500	100	TranscriptionElongation
Chr2:58486501-58487000	2	58486501	58487000		4_Enhancer-2:58486400:58487600	4_Enhancer-2:58486400:58487600	No description		mESC_E14_newNAmes_dense.bed	overlapping	0	Enhancer	2:58486400:58487600	2	58486400	58487600	101	600	1200	500	100	Enhancer
Chr2:58494001-58494500	2	58494001	58494500		2_Intergenic-2:58487600:58514800	2_Intergenic-2:58487600:58514800	No description		mESC_E14_newNAmes_dense.bed	overlapping	0	Intergenic	2:58487600:58514800	2	58487600	58514800	6401	20300	27200	500	100	Intergenic
Chr2:58496001-58496500	2	58496001	58496500		2_Intergenic-2:58487600:58514800	2_Intergenic-2:58487600:58514800	No description		mESC_E14_newNAmes_dense.bed	overlapping	0	Intergenic	2:58487600:58514800	2	58487600	58514800	8401	18300	27200	500	100	Intergenic
Chr2:58497001-58497500	2	58497001	58497500		2_Intergenic-2:58487600:58514800	2_Intergenic-2:58487600:58514800	No description		mESC_E14_newNAmes_dense.bed	overlapping	0	Intergenic	2:58487600:58514800	2	58487600	58514800	9401	17300	27200	500	100	Intergenic
Chr2:58502501-58503000	2	58502501	58503000		2_Intergenic-2:58487600:58514800	2_Intergenic-2:58487600:58514800	No description		mESC_E14_newNAmes_dense.bed	overlapping	0	Intergenic	2:58487600:58514800	2	58487600	58514800	14901	11800	27200	500	100	Intergenic
Chr2:58507501-58508000	2	58507501	58508000		2_Intergenic-2:58487600:58514800	2_Intergenic-2:58487600:58514800	No description		mESC_E14_newNAmes_dense.bed	overlapping	0	Intergenic	2:58487600:58514800	2	58487600	58514800	19901	6800	27200	500	100	Intergenic
Chr2:58508001-58508500	2	58508001	58508500		2_Intergenic-2:58487600:58514800	2_Intergenic-2:58487600:58514800	No description		mESC_E14_newNAmes_dense.bed	overlapping	0	Intergenic	2:58487600:58514800	2	58487600	58514800	20401	6300	27200	500	100	Intergenic
Chr2:58509001-58509500	2	58509001	58509500		2_Intergenic-2:58487600:58514800	2_Intergenic-2:58487600:58514800	No description		mESC_E14_newNAmes_dense.bed	overlapping	0	Intergenic	2:58487600:58514800	2	58487600	58514800	21401	5300	27200	500	100	Intergenic
Chr2:58509501-58510000	2	58509501	58510000		2_Intergenic-2:58487600:58514800	2_Intergenic-2:58487600:58514800	No description		mESC_E14_newNAmes_dense.bed	overlapping	0	Intergenic	2:58487600:58514800	2	58487600	58514800	21901	4800	27200	500	100	Intergenic
Chr2:58515501-58516000	2	58515501	58516000		4_Enhancer-2:58514800:58515800	4_Enhancer-2:58514800:58515800	No description		mESC_E14_newNAmes_dense.bed	overlapping	0	Enhancer	2:58514800:58515800	2	58514800	58515800	701	-200	1000	300	60	Enhancer
Chr2:58516001-58516500	2	58516001	58516500		7_ActivePromoter-2:58516000:58516200	7_ActivePromoter-2:58516000:58516200	No description		mESC_E14_newNAmes_dense.bed	overlapping	0	ActivePromoter	2:58516000:58516200	2	58516000	58516200	1	-300	200	200	40	ActivePromoter
Chr2:58534501-58535000	2	58534501	58535000		4_Enhancer-2:58532800:58535400	4_Enhancer-2:58532800:58535400	No description		mESC_E14_newNAmes_dense.bed	overlapping	0	Enhancer	2:58532800:58535400	2	58532800	58535400	1701	400	2600	500	100	Enhancer
Chr2:58535001-58535500	2	58535001	58535500		4_Enhancer-2:58532800:58535400	4_Enhancer-2:58532800:58535400	No description		mESC_E14_newNAmes_dense.bed	overlapping	0	Enhancer	2:58532800:58535400	2	58532800	58535400	2201	-100	2600	400	80	Enhancer
Chr2:58535501-58536000	2	58535501	58536000		3_Heterochromatin-2:58535400:58538600	3_Heterochromatin-2:58535400:58538600	No description		mESC_E14_newNAmes_dense.bed	overlapping	0	Heterochromatin	2:58535400:58538600	2	58535400	58538600	101	2600	3200	500	100	Heterochromatin
Chr2:58549501-58550000	2	58549501	58550000		2_Intergenic-2:58543000:58564200	2_Intergenic-2:58543000:58564200	No description		mESC_E14_newNAmes_dense.bed	overlapping	0	Intergenic	2:58543000:58564200	2	58543000	58564200	6501	14200	21200	500	100	Intergenic
Chr2:58552501-58553000	2	58552501	58553000		2_Intergenic-2:58543000:58564200	2_Intergenic-2:58543000:58564200	No description		mESC_E14_newNAmes_dense.bed	overlapping	0	Intergenic	2:58543000:58564200	2	58543000	58564200	9501	11200	21200	500	100	Intergenic
Chr2:58553001-58553500	2	58553001	58553500		2_Intergenic-2:58543000:58564200	2_Intergenic-2:58543000:58564200	No description		mESC_E14_newNAmes_dense.bed	overlapping	0	Intergenic	2:58543000:58564200	2	58543000	58564200	10001	10700	21200	500	100	Intergenic
Chr2:58553501-58554000	2	58553501	58554000		2_Intergenic-2:58543000:58564200	2_Intergenic-2:58543000:58564200	No description		mESC_E14_newNAmes_dense.bed	overlapping	0	Intergenic	2:58543000:58564200	2	58543000	58564200	10501	10200	21200	500	100	Intergenic
Chr2:58557001-58557500	2	58557001	58557500		2_Intergenic-2:58543000:58564200	2_Intergenic-2:58543000:58564200	No description		mESC_E14_newNAmes_dense.bed	overlapping	0	Intergenic	2:58543000:58564200	2	58543000	58564200	14001	6700	21200	500	100	Intergenic
Chr2:58560001-58560500	2	58560001	58560500		2_Intergenic-2:58543000:58564200	2_Intergenic-2:58543000:58564200	No description		mESC_E14_newNAmes_dense.bed	overlapping	0	Intergenic	2:58543000:58564200	2	58543000	58564200	17001	3700	21200	500	100	Intergenic
Chr2:58560501-58561000	2	58560501	58561000		2_Intergenic-2:58543000:58564200	2_Intergenic-2:58543000:58564200	No description		mESC_E14_newNAmes_dense.bed	overlapping	0	Intergenic	2:58543000:58564200	2	58543000	58564200	17501	3200	21200	500	100	Intergenic
Chr2:58563001-58563500	2	58563001	58563500		2_Intergenic-2:58543000:58564200	2_Intergenic-2:58543000:58564200	No description		mESC_E14_newNAmes_dense.bed	overlapping	0	Intergenic	2:58543000:58564200	2	58543000	58564200	20001	700	21200	500	100	Intergenic
Chr2:58565001-58565500	2	58565001	58565500		5_RepressedChromatin-2:58564200:58565200	5_RepressedChromatin-2:58564200:58565200	No description		mESC_E14_newNAmes_dense.bed	overlapping	0	RepressedChromatin	2:58564200:58565200	2	58564200	58565200	801	-300	1000	200	40	Heterochromatin
Chr2:58566001-58566500	2	58566001	58566500		6_BivalentChromatin-2:58565200:58566800	6_BivalentChromatin-2:58565200:58566800	No description		mESC_E14_newNAmes_dense.bed	overlapping	0	BivalentChromatin	2:58565200:58566800	2	58565200	58566800	801	300	1600	500	100	BivalentChromatin
Chr2:58566501-58567000	2	58566501	58567000		6_BivalentChromatin-2:58565200:58566800	6_BivalentChromatin-2:58565200:58566800	No description		mESC_E14_newNAmes_dense.bed	overlapping	0	BivalentChromatin	2:58565200:58566800	2	58565200	58566800	1301	-200	1600	300	60	BivalentChromatin
Chr2:58567001-58567500	2	58567001	58567500		7_ActivePromoter-2:58566800:58568000	7_ActivePromoter-2:58566800:58568000	No description		mESC_E14_newNAmes_dense.bed	overlapping	0	ActivePromoter	2:58566800:58568000	2	58566800	58568000	201	500	1200	500	100	ActivePromoter
Chr2:58567501-58568000	2	58567501	58568000		7_ActivePromoter-2:58566800:58568000	7_ActivePromoter-2:58566800:58568000	No description		mESC_E14_newNAmes_dense.bed	overlapping	0	ActivePromoter	2:58566800:58568000	2	58566800	58568000	701	0	1200	500	100	ActivePromoter
Chr2:58574001-58574500	2	58574001	58574500		2_Intergenic-2:58569000:58581800	2_Intergenic-2:58569000:58581800	No description		mESC_E14_newNAmes_dense.bed	overlapping	0	Intergenic	2:58569000:58581800	2	58569000	58581800	5001	7300	12800	500	100	Intergenic
Chr2:58574501-58575000	2	58574501	58575000		2_Intergenic-2:58569000:58581800	2_Intergenic-2:58569000:58581800	No description		mESC_E14_newNAmes_dense.bed	overlapping	0	Intergenic	2:58569000:58581800	2	58569000	58581800	5501	6800	12800	500	100	Intergenic
Chr2:58578001-58578500	2	58578001	58578500		2_Intergenic-2:58569000:58581800	2_Intergenic-2:58569000:58581800	No description		mESC_E14_newNAmes_dense.bed	overlapping	0	Intergenic	2:58569000:58581800	2	58569000	58581800	9001	3300	12800	500	100	Intergenic
Chr2:58579001-58579500	2	58579001	58579500		2_Intergenic-2:58569000:58581800	2_Intergenic-2:58569000:58581800	No description		mESC_E14_newNAmes_dense.bed	overlapping	0	Intergenic	2:58569000:58581800	2	58569000	58581800	10001	2300	12800	500	100	Intergenic
Chr2:58579501-58580000	2	58579501	58580000		2_Intergenic-2:58569000:58581800	2_Intergenic-2:58569000:58581800	No description		mESC_E14_newNAmes_dense.bed	overlapping	0	Intergenic	2:58569000:58581800	2	58569000	58581800	10501	1800	12800	500	100	Intergenic
Chr2:58584501-58585000	2	58584501	58585000		4_Enhancer-2:58583600:58585200	4_Enhancer-2:58583600:58585200	No description		mESC_E14_newNAmes_dense.bed	overlapping	0	Enhancer	2:58583600:58585200	2	58583600	58585200	901	200	1600	500	100	Enhancer
Chr2:58589501-58590000	2	58589501	58590000		4_Enhancer-2:58586800:58589600	4_Enhancer-2:58586800:58589600	No description		mESC_E14_newNAmes_dense.bed	overlapping	0	Enhancer	2:58586800:58589600	2	58586800	58589600	2701	-400	2800	100	20	Enhancer
Chr2:58596501-58597000	2	58596501	58597000		4_Enhancer-2:58596200:58596800	4_Enhancer-2:58596200:58596800	No description		mESC_E14_newNAmes_dense.bed	overlapping	0	Enhancer	2:58596200:58596800	2	58596200	58596800	301	-200	600	300	60	Enhancer
Chr2:58611501-58612000	2	58611501	58612000		2_Intergenic-2:58606200:58615400	2_Intergenic-2:58606200:58615400	No description		mESC_E14_newNAmes_dense.bed	overlapping	0	Intergenic	2:58606200:58615400	2	58606200	58615400	5301	3400	9200	500	100	Intergenic
Chr2:58612001-58612500	2	58612001	58612500		2_Intergenic-2:58606200:58615400	2_Intergenic-2:58606200:58615400	No description		mESC_E14_newNAmes_dense.bed	overlapping	0	Intergenic	2:58606200:58615400	2	58606200	58615400	5801	2900	9200	500	100	Intergenic
Chr2:58620001-58620500	2	58620001	58620500		2_Intergenic-2:58617000:58621200	2_Intergenic-2:58617000:58621200	No description		mESC_E14_newNAmes_dense.bed	overlapping	0	Intergenic	2:58617000:58621200	2	58617000	58621200	3001	700	4200	500	100	Intergenic
Chr2:58625001-58625500	2	58625001	58625500		7_ActivePromoter-2:58624800:58626000	7_ActivePromoter-2:58624800:58626000	No description		mESC_E14_newNAmes_dense.bed	overlapping	0	ActivePromoter	2:58624800:58626000	2	58624800	58626000	201	500	1200	500	100	ActivePromoter
Chr2:58625501-58626000	2	58625501	58626000		7_ActivePromoter-2:58624800:58626000	7_ActivePromoter-2:58624800:58626000	No description		mESC_E14_newNAmes_dense.bed	overlapping	0	ActivePromoter	2:58624800:58626000	2	58624800	58626000	701	0	1200	500	100	ActivePromoter
Chr2:58628001-58628500	2	58628001	58628500		4_Enhancer-2:58627000:58629000	4_Enhancer-2:58627000:58629000	No description		mESC_E14_newNAmes_dense.bed	overlapping	0	Enhancer	2:58627000:58629000	2	58627000	58629000	1001	500	2000	500	100	Enhancer
Chr2:58628501-58629000	2	58628501	58629000		4_Enhancer-2:58627000:58629000	4_Enhancer-2:58627000:58629000	No description		mESC_E14_newNAmes_dense.bed	overlapping	0	Enhancer	2:58627000:58629000	2	58627000	58629000	1501	0	2000	500	100	Enhancer
Chr2:58630001-58630500	2	58630001	58630500		4_Enhancer-2:58629200:58633000	4_Enhancer-2:58629200:58633000	No description		mESC_E14_newNAmes_dense.bed	overlapping	0	Enhancer	2:58629200:58633000	2	58629200	58633000	801	2500	3800	500	100	Enhancer
Chr2:58647501-58648000	2	58647501	58648000		2_Intergenic-2:58644400:58647600	2_Intergenic-2:58644400:58647600	No description		mESC_E14_newNAmes_dense.bed	overlapping	0	Intergenic	2:58644400:58647600	2	58644400	58647600	3101	-400	3200	100	20	Intergenic
Chr2:58648001-58648500	2	58648001	58648500		7_ActivePromoter-2:58647800:58648200	7_ActivePromoter-2:58647800:58648200	No description		mESC_E14_newNAmes_dense.bed	overlapping	0	ActivePromoter	2:58647800:58648200	2	58647800	58648200	201	-300	400	200	40	ActivePromoter
Chr2:58654501-58655000	2	58654501	58655000		2_Intergenic-2:58648200:58657800	2_Intergenic-2:58648200:58657800	No description		mESC_E14_newNAmes_dense.bed	overlapping	0	Intergenic	2:58648200:58657800	2	58648200	58657800	6301	2800	9600	500	100	Intergenic
Chr2:58655001-58655500	2	58655001	58655500		2_Intergenic-2:58648200:58657800	2_Intergenic-2:58648200:58657800	No description		mESC_E14_newNAmes_dense.bed	overlapping	0	Intergenic	2:58648200:58657800	2	58648200	58657800	6801	2300	9600	500	100	Intergenic
Chr2:58657501-58658000	2	58657501	58658000		2_Intergenic-2:58648200:58657800	2_Intergenic-2:58648200:58657800	No description		mESC_E14_newNAmes_dense.bed	overlapping	0	Intergenic	2:58648200:58657800	2	58648200	58657800	9301	-200	9600	300	60	Intergenic
Chr2:58658001-58658500	2	58658001	58658500		1_Insulator-2:58657800:58658400	1_Insulator-2:58657800:58658400	No description		mESC_E14_newNAmes_dense.bed	overlapping	0	Insulator	2:58657800:58658400	2	58657800	58658400	201	-100	600	400	80	Insulator
Chr2:58664501-58665000	2	58664501	58665000		2_Intergenic-2:58661800:58664600	2_Intergenic-2:58661800:58664600	No description		mESC_E14_newNAmes_dense.bed	overlapping	0	Intergenic	2:58661800:58664600	2	58661800	58664600	2701	-400	2800	100	20	Intergenic
Chr2:58665001-58665500	2	58665001	58665500		1_Insulator-2:58664600:58666000	1_Insulator-2:58664600:58666000	No description		mESC_E14_newNAmes_dense.bed	overlapping	0	Insulator	2:58664600:58666000	2	58664600	58666000	401	500	1400	500	100	Insulator
Chr2:58667501-58668000	2	58667501	58668000		2_Intergenic-2:58666000:58668000	2_Intergenic-2:58666000:58668000	No description		mESC_E14_newNAmes_dense.bed	overlapping	0	Intergenic	2:58666000:58668000	2	58666000	58668000	1501	0	2000	500	100	Intergenic
Chr2:58668001-58668500	2	58668001	58668500		1_Insulator-2:58668000:58668600	1_Insulator-2:58668000:58668600	No description		mESC_E14_newNAmes_dense.bed	overlapping	0	Insulator	2:58668000:58668600	2	58668000	58668600	1	100	600	500	100	Insulator
Chr2:58680001-58680500	2	58680001	58680500		3_Heterochromatin-2:58671600:58680600	3_Heterochromatin-2:58671600:58680600	No description		mESC_E14_newNAmes_dense.bed	overlapping	0	Heterochromatin	2:58671600:58680600	2	58671600	58680600	8401	100	9000	500	100	Heterochromatin
Chr2:58691501-58692000	2	58691501	58692000		2_Intergenic-2:58681600:58699800	2_Intergenic-2:58681600:58699800	No description		mESC_E14_newNAmes_dense.bed	overlapping	0	Intergenic	2:58681600:58699800	2	58681600	58699800	9901	7800	18200	500	100	Intergenic
Chr2:58699501-58700000	2	58699501	58700000		2_Intergenic-2:58681600:58699800	2_Intergenic-2:58681600:58699800	No description		mESC_E14_newNAmes_dense.bed	overlapping	0	Intergenic	2:58681600:58699800	2	58681600	58699800	17901	-200	18200	300	60	Intergenic
Chr2:58703001-58703500	2	58703001	58703500		2_Intergenic-2:58700600:58737200	2_Intergenic-2:58700600:58737200	No description		mESC_E14_newNAmes_dense.bed	overlapping	0	Intergenic	2:58700600:58737200	2	58700600	58737200	2401	33700	36600	500	100	Intergenic
Chr2:58710501-58711000	2	58710501	58711000		2_Intergenic-2:58700600:58737200	2_Intergenic-2:58700600:58737200	No description		mESC_E14_newNAmes_dense.bed	overlapping	0	Intergenic	2:58700600:58737200	2	58700600	58737200	9901	26200	36600	500	100	Intergenic
Chr2:58717501-58718000	2	58717501	58718000		2_Intergenic-2:58700600:58737200	2_Intergenic-2:58700600:58737200	No description		mESC_E14_newNAmes_dense.bed	overlapping	0	Intergenic	2:58700600:58737200	2	58700600	58737200	16901	19200	36600	500	100	Intergenic
Chr2:58722001-58722500	2	58722001	58722500		2_Intergenic-2:58700600:58737200	2_Intergenic-2:58700600:58737200	No description		mESC_E14_newNAmes_dense.bed	overlapping	0	Intergenic	2:58700600:58737200	2	58700600	58737200	21401	14700	36600	500	100	Intergenic
Chr2:58722501-58723000	2	58722501	58723000		2_Intergenic-2:58700600:58737200	2_Intergenic-2:58700600:58737200	No description		mESC_E14_newNAmes_dense.bed	overlapping	0	Intergenic	2:58700600:58737200	2	58700600	58737200	21901	14200	36600	500	100	Intergenic
Chr2:58727501-58728000	2	58727501	58728000		2_Intergenic-2:58700600:58737200	2_Intergenic-2:58700600:58737200	No description		mESC_E14_newNAmes_dense.bed	overlapping	0	Intergenic	2:58700600:58737200	2	58700600	58737200	26901	9200	36600	500	100	Intergenic
Chr2:58728001-58728500	2	58728001	58728500		2_Intergenic-2:58700600:58737200	2_Intergenic-2:58700600:58737200	No description		mESC_E14_newNAmes_dense.bed	overlapping	0	Intergenic	2:58700600:58737200	2	58700600	58737200	27401	8700	36600	500	100	Intergenic
Chr2:58734501-58735000	2	58734501	58735000		2_Intergenic-2:58700600:58737200	2_Intergenic-2:58700600:58737200	No description		mESC_E14_newNAmes_dense.bed	overlapping	0	Intergenic	2:58700600:58737200	2	58700600	58737200	33901	2200	36600	500	100	Intergenic
Chr2:58744001-58744500	2	58744001	58744500		5_RepressedChromatin-2:58743400:58745000	5_RepressedChromatin-2:58743400:58745000	No description		mESC_E14_newNAmes_dense.bed	overlapping	0	RepressedChromatin	2:58743400:58745000	2	58743400	58745000	601	500	1600	500	100	Heterochromatin
Chr2:58744501-58745000	2	58744501	58745000		5_RepressedChromatin-2:58743400:58745000	5_RepressedChromatin-2:58743400:58745000	No description		mESC_E14_newNAmes_dense.bed	overlapping	0	RepressedChromatin	2:58743400:58745000	2	58743400	58745000	1101	0	1600	500	100	Heterochromatin
Chr2:58753001-58753500	2	58753001	58753500		2_Intergenic-2:58745000:58831600	2_Intergenic-2:58745000:58831600	No description		mESC_E14_newNAmes_dense.bed	overlapping	0	Intergenic	2:58745000:58831600	2	58745000	58831600	8001	78100	86600	500	100	Intergenic
Chr2:58753501-58754000	2	58753501	58754000		2_Intergenic-2:58745000:58831600	2_Intergenic-2:58745000:58831600	No description		mESC_E14_newNAmes_dense.bed	overlapping	0	Intergenic	2:58745000:58831600	2	58745000	58831600	8501	77600	86600	500	100	Intergenic
Chr2:58761501-58762000	2	58761501	58762000		2_Intergenic-2:58745000:58831600	2_Intergenic-2:58745000:58831600	No description		mESC_E14_newNAmes_dense.bed	overlapping	0	Intergenic	2:58745000:58831600	2	58745000	58831600	16501	69600	86600	500	100	Intergenic
Chr2:58771001-58771500	2	58771001	58771500		2_Intergenic-2:58745000:58831600	2_Intergenic-2:58745000:58831600	No description		mESC_E14_newNAmes_dense.bed	overlapping	0	Intergenic	2:58745000:58831600	2	58745000	58831600	26001	60100	86600	500	100	Intergenic
Chr2:58773001-58773500	2	58773001	58773500		2_Intergenic-2:58745000:58831600	2_Intergenic-2:58745000:58831600	No description		mESC_E14_newNAmes_dense.bed	overlapping	0	Intergenic	2:58745000:58831600	2	58745000	58831600	28001	58100	86600	500	100	Intergenic
Chr2:58786001-58786500	2	58786001	58786500		2_Intergenic-2:58745000:58831600	2_Intergenic-2:58745000:58831600	No description		mESC_E14_newNAmes_dense.bed	overlapping	0	Intergenic	2:58745000:58831600	2	58745000	58831600	41001	45100	86600	500	100	Intergenic
Chr2:58791001-58791500	2	58791001	58791500		2_Intergenic-2:58745000:58831600	2_Intergenic-2:58745000:58831600	No description		mESC_E14_newNAmes_dense.bed	overlapping	0	Intergenic	2:58745000:58831600	2	58745000	58831600	46001	40100	86600	500	100	Intergenic
Chr2:58791501-58792000	2	58791501	58792000		2_Intergenic-2:58745000:58831600	2_Intergenic-2:58745000:58831600	No description		mESC_E14_newNAmes_dense.bed	overlapping	0	Intergenic	2:58745000:58831600	2	58745000	58831600	46501	39600	86600	500	100	Intergenic
Chr2:58794501-58795000	2	58794501	58795000		2_Intergenic-2:58745000:58831600	2_Intergenic-2:58745000:58831600	No description		mESC_E14_newNAmes_dense.bed	overlapping	0	Intergenic	2:58745000:58831600	2	58745000	58831600	49501	36600	86600	500	100	Intergenic
Chr2:58816001-58816500	2	58816001	58816500		2_Intergenic-2:58745000:58831600	2_Intergenic-2:58745000:58831600	No description		mESC_E14_newNAmes_dense.bed	overlapping	0	Intergenic	2:58745000:58831600	2	58745000	58831600	71001	15100	86600	500	100	Intergenic
Chr2:58823501-58824000	2	58823501	58824000		2_Intergenic-2:58745000:58831600	2_Intergenic-2:58745000:58831600	No description		mESC_E14_newNAmes_dense.bed	overlapping	0	Intergenic	2:58745000:58831600	2	58745000	58831600	78501	7600	86600	500	100	Intergenic
Chr2:58832001-58832500	2	58832001	58832500		7_ActivePromoter-2:58831800:58832400	7_ActivePromoter-2:58831800:58832400	No description		mESC_E14_newNAmes_dense.bed	overlapping	0	ActivePromoter	2:58831800:58832400	2	58831800	58832400	201	-100	600	400	80	ActivePromoter
Chr2:58832501-58833000	2	58832501	58833000		4_Enhancer-2:58832400:58832600	4_Enhancer-2:58832400:58832600	No description		mESC_E14_newNAmes_dense.bed	overlapping	0	Enhancer	2:58832400:58832600	2	58832400	58832600	101	-400	200	100	20	Enhancer
Chr2:58833501-58834000	2	58833501	58834000		2_Intergenic-2:58832600:58868400	2_Intergenic-2:58832600:58868400	No description		mESC_E14_newNAmes_dense.bed	overlapping	0	Intergenic	2:58832600:58868400	2	58832600	58868400	901	34400	35800	500	100	Intergenic
Chr2:58838501-58839000	2	58838501	58839000		2_Intergenic-2:58832600:58868400	2_Intergenic-2:58832600:58868400	No description		mESC_E14_newNAmes_dense.bed	overlapping	0	Intergenic	2:58832600:58868400	2	58832600	58868400	5901	29400	35800	500	100	Intergenic
Chr2:58839001-58839500	2	58839001	58839500		2_Intergenic-2:58832600:58868400	2_Intergenic-2:58832600:58868400	No description		mESC_E14_newNAmes_dense.bed	overlapping	0	Intergenic	2:58832600:58868400	2	58832600	58868400	6401	28900	35800	500	100	Intergenic
Chr2:58842001-58842500	2	58842001	58842500		2_Intergenic-2:58832600:58868400	2_Intergenic-2:58832600:58868400	No description		mESC_E14_newNAmes_dense.bed	overlapping	0	Intergenic	2:58832600:58868400	2	58832600	58868400	9401	25900	35800	500	100	Intergenic
Chr2:58855001-58855500	2	58855001	58855500		2_Intergenic-2:58832600:58868400	2_Intergenic-2:58832600:58868400	No description		mESC_E14_newNAmes_dense.bed	overlapping	0	Intergenic	2:58832600:58868400	2	58832600	58868400	22401	12900	35800	500	100	Intergenic
Chr2:58855501-58856000	2	58855501	58856000		2_Intergenic-2:58832600:58868400	2_Intergenic-2:58832600:58868400	No description		mESC_E14_newNAmes_dense.bed	overlapping	0	Intergenic	2:58832600:58868400	2	58832600	58868400	22901	12400	35800	500	100	Intergenic
Chr2:58874001-58874500	2	58874001	58874500		2_Intergenic-2:58870800:58879600	2_Intergenic-2:58870800:58879600	No description		mESC_E14_newNAmes_dense.bed	overlapping	0	Intergenic	2:58870800:58879600	2	58870800	58879600	3201	5100	8800	500	100	Intergenic
Chr2:58874501-58875000	2	58874501	58875000		2_Intergenic-2:58870800:58879600	2_Intergenic-2:58870800:58879600	No description		mESC_E14_newNAmes_dense.bed	overlapping	0	Intergenic	2:58870800:58879600	2	58870800	58879600	3701	4600	8800	500	100	Intergenic
Chr2:58896501-58897000	2	58896501	58897000		2_Intergenic-2:58888400:58958800	2_Intergenic-2:58888400:58958800	No description		mESC_E14_newNAmes_dense.bed	overlapping	0	Intergenic	2:58888400:58958800	2	58888400	58958800	8101	61800	70400	500	100	Intergenic
Chr2:58902001-58902500	2	58902001	58902500		2_Intergenic-2:58888400:58958800	2_Intergenic-2:58888400:58958800	No description		mESC_E14_newNAmes_dense.bed	overlapping	0	Intergenic	2:58888400:58958800	2	58888400	58958800	13601	56300	70400	500	100	Intergenic
Chr2:58902501-58903000	2	58902501	58903000		2_Intergenic-2:58888400:58958800	2_Intergenic-2:58888400:58958800	No description		mESC_E14_newNAmes_dense.bed	overlapping	0	Intergenic	2:58888400:58958800	2	58888400	58958800	14101	55800	70400	500	100	Intergenic
Chr2:58923001-58923500	2	58923001	58923500		2_Intergenic-2:58888400:58958800	2_Intergenic-2:58888400:58958800	No description		mESC_E14_newNAmes_dense.bed	overlapping	0	Intergenic	2:58888400:58958800	2	58888400	58958800	34601	35300	70400	500	100	Intergenic
Chr2:58923501-58924000	2	58923501	58924000		2_Intergenic-2:58888400:58958800	2_Intergenic-2:58888400:58958800	No description		mESC_E14_newNAmes_dense.bed	overlapping	0	Intergenic	2:58888400:58958800	2	58888400	58958800	35101	34800	70400	500	100	Intergenic
Chr2:58962501-58963000	2	58962501	58963000		2_Intergenic-2:58960400:59025200	2_Intergenic-2:58960400:59025200	No description		mESC_E14_newNAmes_dense.bed	overlapping	0	Intergenic	2:58960400:59025200	2	58960400	59025200	2101	62200	64800	500	100	Intergenic
Chr2:58963001-58963500	2	58963001	58963500		2_Intergenic-2:58960400:59025200	2_Intergenic-2:58960400:59025200	No description		mESC_E14_newNAmes_dense.bed	overlapping	0	Intergenic	2:58960400:59025200	2	58960400	59025200	2601	61700	64800	500	100	Intergenic
Chr2:58963501-58964000	2	58963501	58964000		2_Intergenic-2:58960400:59025200	2_Intergenic-2:58960400:59025200	No description		mESC_E14_newNAmes_dense.bed	overlapping	0	Intergenic	2:58960400:59025200	2	58960400	59025200	3101	61200	64800	500	100	Intergenic
Chr2:58981001-58981500	2	58981001	58981500		2_Intergenic-2:58960400:59025200	2_Intergenic-2:58960400:59025200	No description		mESC_E14_newNAmes_dense.bed	overlapping	0	Intergenic	2:58960400:59025200	2	58960400	59025200	20601	43700	64800	500	100	Intergenic
Chr2:59017001-59017500	2	59017001	59017500		2_Intergenic-2:58960400:59025200	2_Intergenic-2:58960400:59025200	No description		mESC_E14_newNAmes_dense.bed	overlapping	0	Intergenic	2:58960400:59025200	2	58960400	59025200	56601	7700	64800	500	100	Intergenic
Chr2:59017501-59018000	2	59017501	59018000		2_Intergenic-2:58960400:59025200	2_Intergenic-2:58960400:59025200	No description		mESC_E14_newNAmes_dense.bed	overlapping	0	Intergenic	2:58960400:59025200	2	58960400	59025200	57101	7200	64800	500	100	Intergenic
Chr2:59042501-59043000	2	59042501	59043000		5_RepressedChromatin-2:59041000:59043600	5_RepressedChromatin-2:59041000:59043600	No description		mESC_E14_newNAmes_dense.bed	overlapping	0	RepressedChromatin	2:59041000:59043600	2	59041000	59043600	1501	600	2600	500	100	Heterochromatin
Chr2:59043501-59044000	2	59043501	59044000		5_RepressedChromatin-2:59041000:59043600	5_RepressedChromatin-2:59041000:59043600	No description		mESC_E14_newNAmes_dense.bed	overlapping	0	RepressedChromatin	2:59041000:59043600	2	59041000	59043600	2501	-400	2600	100	20	Heterochromatin
Chr2:59044001-59044500	2	59044001	59044500		5_RepressedChromatin-2:59044000:59044400	5_RepressedChromatin-2:59044000:59044400	No description		mESC_E14_newNAmes_dense.bed	overlapping	0	RepressedChromatin	2:59044000:59044400	2	59044000	59044400	1	-100	400	400	80	Heterochromatin
Chr2:59126001-59126500	2	59126001	59126500		2_Intergenic-2:59055400:59133600	2_Intergenic-2:59055400:59133600	No description		mESC_E14_newNAmes_dense.bed	overlapping	0	Intergenic	2:59055400:59133600	2	59055400	59133600	70601	7100	78200	500	100	Intergenic
Chr2:59128001-59128500	2	59128001	59128500		2_Intergenic-2:59055400:59133600	2_Intergenic-2:59055400:59133600	No description		mESC_E14_newNAmes_dense.bed	overlapping	0	Intergenic	2:59055400:59133600	2	59055400	59133600	72601	5100	78200	500	100	Intergenic
Chr2:59132501-59133000	2	59132501	59133000		2_Intergenic-2:59055400:59133600	2_Intergenic-2:59055400:59133600	No description		mESC_E14_newNAmes_dense.bed	overlapping	0	Intergenic	2:59055400:59133600	2	59055400	59133600	77101	600	78200	500	100	Intergenic
Chr2:59148001-59148500	2	59148001	59148500		2_Intergenic-2:59137400:59159800	2_Intergenic-2:59137400:59159800	No description		mESC_E14_newNAmes_dense.bed	overlapping	0	Intergenic	2:59137400:59159800	2	59137400	59159800	10601	11300	22400	500	100	Intergenic
Chr2:59148501-59149000	2	59148501	59149000		2_Intergenic-2:59137400:59159800	2_Intergenic-2:59137400:59159800	No description		mESC_E14_newNAmes_dense.bed	overlapping	0	Intergenic	2:59137400:59159800	2	59137400	59159800	11101	10800	22400	500	100	Intergenic
Chr2:59160001-59160500	2	59160001	59160500		7_ActivePromoter-2:59160000:59162400	7_ActivePromoter-2:59160000:59162400	No description		mESC_E14_newNAmes_dense.bed	overlapping	0	ActivePromoter	2:59160000:59162400	2	59160000	59162400	1	1900	2400	500	100	ActivePromoter
Chr2:59160501-59161000	2	59160501	59161000		7_ActivePromoter-2:59160000:59162400	7_ActivePromoter-2:59160000:59162400	No description		mESC_E14_newNAmes_dense.bed	overlapping	0	ActivePromoter	2:59160000:59162400	2	59160000	59162400	501	1400	2400	500	100	ActivePromoter
Chr2:59161001-59161500	2	59161001	59161500		7_ActivePromoter-2:59160000:59162400	7_ActivePromoter-2:59160000:59162400	No description		mESC_E14_newNAmes_dense.bed	overlapping	0	ActivePromoter	2:59160000:59162400	2	59160000	59162400	1001	900	2400	500	100	ActivePromoter
Chr2:59161501-59162000	2	59161501	59162000		7_ActivePromoter-2:59160000:59162400	7_ActivePromoter-2:59160000:59162400	No description		mESC_E14_newNAmes_dense.bed	overlapping	0	ActivePromoter	2:59160000:59162400	2	59160000	59162400	1501	400	2400	500	100	ActivePromoter
Chr2:59162001-59162500	2	59162001	59162500		7_ActivePromoter-2:59160000:59162400	7_ActivePromoter-2:59160000:59162400	No description		mESC_E14_newNAmes_dense.bed	overlapping	0	ActivePromoter	2:59160000:59162400	2	59160000	59162400	2001	-100	2400	400	80	ActivePromoter
Chr2:59162501-59163000	2	59162501	59163000		6_BivalentChromatin-2:59162400:59162600	6_BivalentChromatin-2:59162400:59162600	No description		mESC_E14_newNAmes_dense.bed	overlapping	0	BivalentChromatin	2:59162400:59162600	2	59162400	59162600	101	-400	200	100	20	BivalentChromatin
Chr2:59167501-59168000	2	59167501	59168000		3_Heterochromatin-2:59165400:59168000	3_Heterochromatin-2:59165400:59168000	No description		mESC_E14_newNAmes_dense.bed	overlapping	0	Heterochromatin	2:59165400:59168000	2	59165400	59168000	2101	0	2600	500	100	Heterochromatin
Chr2:59170001-59170500	2	59170001	59170500		4_Enhancer-2:59168000:59180800	4_Enhancer-2:59168000:59180800	No description		mESC_E14_newNAmes_dense.bed	overlapping	0	Enhancer	2:59168000:59180800	2	59168000	59180800	2001	10300	12800	500	100	Enhancer
Chr2:59170501-59171000	2	59170501	59171000		4_Enhancer-2:59168000:59180800	4_Enhancer-2:59168000:59180800	No description		mESC_E14_newNAmes_dense.bed	overlapping	0	Enhancer	2:59168000:59180800	2	59168000	59180800	2501	9800	12800	500	100	Enhancer
Chr2:59174001-59174500	2	59174001	59174500		4_Enhancer-2:59168000:59180800	4_Enhancer-2:59168000:59180800	No description		mESC_E14_newNAmes_dense.bed	overlapping	0	Enhancer	2:59168000:59180800	2	59168000	59180800	6001	6300	12800	500	100	Enhancer
Chr2:59174501-59175000	2	59174501	59175000		4_Enhancer-2:59168000:59180800	4_Enhancer-2:59168000:59180800	No description		mESC_E14_newNAmes_dense.bed	overlapping	0	Enhancer	2:59168000:59180800	2	59168000	59180800	6501	5800	12800	500	100	Enhancer
Chr2:59175001-59175500	2	59175001	59175500		4_Enhancer-2:59168000:59180800	4_Enhancer-2:59168000:59180800	No description		mESC_E14_newNAmes_dense.bed	overlapping	0	Enhancer	2:59168000:59180800	2	59168000	59180800	7001	5300	12800	500	100	Enhancer
Chr2:59178001-59178500	2	59178001	59178500		4_Enhancer-2:59168000:59180800	4_Enhancer-2:59168000:59180800	No description		mESC_E14_newNAmes_dense.bed	overlapping	0	Enhancer	2:59168000:59180800	2	59168000	59180800	10001	2300	12800	500	100	Enhancer
Chr2:59178501-59179000	2	59178501	59179000		4_Enhancer-2:59168000:59180800	4_Enhancer-2:59168000:59180800	No description		mESC_E14_newNAmes_dense.bed	overlapping	0	Enhancer	2:59168000:59180800	2	59168000	59180800	10501	1800	12800	500	100	Enhancer
Chr2:59186501-59187000	2	59186501	59187000		4_Enhancer-2:59184800:59187000	4_Enhancer-2:59184800:59187000	No description		mESC_E14_newNAmes_dense.bed	overlapping	0	Enhancer	2:59184800:59187000	2	59184800	59187000	1701	0	2200	500	100	Enhancer
Chr2:59187001-59187500	2	59187001	59187500		11_WeakEnhancer-2:59187000:59187200	11_WeakEnhancer-2:59187000:59187200	No description		mESC_E14_newNAmes_dense.bed	overlapping	0	WeakEnhancer	2:59187000:59187200	2	59187000	59187200	1	-300	200	200	40	WeakEnhancer
Chr2:59208001-59208500	2	59208001	59208500		3_Heterochromatin-2:59205000:59210400	3_Heterochromatin-2:59205000:59210400	No description		mESC_E14_newNAmes_dense.bed	overlapping	0	Heterochromatin	2:59205000:59210400	2	59205000	59210400	3001	1900	5400	500	100	Heterochromatin
Chr2:59208501-59209000	2	59208501	59209000		3_Heterochromatin-2:59205000:59210400	3_Heterochromatin-2:59205000:59210400	No description		mESC_E14_newNAmes_dense.bed	overlapping	0	Heterochromatin	2:59205000:59210400	2	59205000	59210400	3501	1400	5400	500	100	Heterochromatin
Chr2:59219501-59220000	2	59219501	59220000		3_Heterochromatin-2:59219000:59221600	3_Heterochromatin-2:59219000:59221600	No description		mESC_E14_newNAmes_dense.bed	overlapping	0	Heterochromatin	2:59219000:59221600	2	59219000	59221600	501	1600	2600	500	100	Heterochromatin
Chr2:59228501-59229000	2	59228501	59229000		4_Enhancer-2:59224600:59231000	4_Enhancer-2:59224600:59231000	No description		mESC_E14_newNAmes_dense.bed	overlapping	0	Enhancer	2:59224600:59231000	2	59224600	59231000	3901	2000	6400	500	100	Enhancer
Chr2:59232501-59233000	2	59232501	59233000		11_WeakEnhancer-2:59232200:59232600	11_WeakEnhancer-2:59232200:59232600	No description		mESC_E14_newNAmes_dense.bed	overlapping	0	WeakEnhancer	2:59232200:59232600	2	59232200	59232600	301	-400	400	100	20	WeakEnhancer
Chr2:59233001-59233500	2	59233001	59233500		4_Enhancer-2:59232600:59233600	4_Enhancer-2:59232600:59233600	No description		mESC_E14_newNAmes_dense.bed	overlapping	0	Enhancer	2:59232600:59233600	2	59232600	59233600	401	100	1000	500	100	Enhancer
Chr2:59239501-59240000	2	59239501	59240000		11_WeakEnhancer-2:59239000:59239600	11_WeakEnhancer-2:59239000:59239600	No description		mESC_E14_newNAmes_dense.bed	overlapping	0	WeakEnhancer	2:59239000:59239600	2	59239000	59239600	501	-400	600	100	20	WeakEnhancer
Chr2:59240001-59240500	2	59240001	59240500		4_Enhancer-2:59239600:59240400	4_Enhancer-2:59239600:59240400	No description		mESC_E14_newNAmes_dense.bed	overlapping	0	Enhancer	2:59239600:59240400	2	59239600	59240400	401	-100	800	400	80	Enhancer
Chr2:59240501-59241000	2	59240501	59241000		11_WeakEnhancer-2:59240400:59241400	11_WeakEnhancer-2:59240400:59241400	No description		mESC_E14_newNAmes_dense.bed	overlapping	0	WeakEnhancer	2:59240400:59241400	2	59240400	59241400	101	400	1000	500	100	WeakEnhancer
Chr2:59241501-59242000	2	59241501	59242000		10_TranscriptionElongation-2:59241400:59244000	10_TranscriptionElongation-2:59241400:59244000	No description		mESC_E14_newNAmes_dense.bed	overlapping	0	TranscriptionElongation	2:59241400:59244000	2	59241400	59244000	101	2000	2600	500	100	TranscriptionElongation
Chr2:59244501-59245000	2	59244501	59245000		3_Heterochromatin-2:59244000:59258400	3_Heterochromatin-2:59244000:59258400	No description		mESC_E14_newNAmes_dense.bed	overlapping	0	Heterochromatin	2:59244000:59258400	2	59244000	59258400	501	13400	14400	500	100	Heterochromatin
Chr2:59254001-59254500	2	59254001	59254500		3_Heterochromatin-2:59244000:59258400	3_Heterochromatin-2:59244000:59258400	No description		mESC_E14_newNAmes_dense.bed	overlapping	0	Heterochromatin	2:59244000:59258400	2	59244000	59258400	10001	3900	14400	500	100	Heterochromatin
Chr2:59254501-59255000	2	59254501	59255000		3_Heterochromatin-2:59244000:59258400	3_Heterochromatin-2:59244000:59258400	No description		mESC_E14_newNAmes_dense.bed	overlapping	0	Heterochromatin	2:59244000:59258400	2	59244000	59258400	10501	3400	14400	500	100	Heterochromatin
Chr2:59271501-59272000	2	59271501	59272000		10_TranscriptionElongation-2:59266000:59272200	10_TranscriptionElongation-2:59266000:59272200	No description		mESC_E14_newNAmes_dense.bed	overlapping	0	TranscriptionElongation	2:59266000:59272200	2	59266000	59272200	5501	200	6200	500	100	TranscriptionElongation
Chr2:59278501-59279000	2	59278501	59279000		3_Heterochromatin-2:59272200:59279400	3_Heterochromatin-2:59272200:59279400	No description		mESC_E14_newNAmes_dense.bed	overlapping	0	Heterochromatin	2:59272200:59279400	2	59272200	59279400	6301	400	7200	500	100	Heterochromatin
Chr2:59279001-59279500	2	59279001	59279500		3_Heterochromatin-2:59272200:59279400	3_Heterochromatin-2:59272200:59279400	No description		mESC_E14_newNAmes_dense.bed	overlapping	0	Heterochromatin	2:59272200:59279400	2	59272200	59279400	6801	-100	7200	400	80	Heterochromatin
Chr2:59280001-59280500	2	59280001	59280500		10_TranscriptionElongation-2:59279400:59280400	10_TranscriptionElongation-2:59279400:59280400	No description		mESC_E14_newNAmes_dense.bed	overlapping	0	TranscriptionElongation	2:59279400:59280400	2	59279400	59280400	601	-100	1000	400	80	TranscriptionElongation
Chr2:59287501-59288000	2	59287501	59288000		3_Heterochromatin-2:59283600:59289400	3_Heterochromatin-2:59283600:59289400	No description		mESC_E14_newNAmes_dense.bed	overlapping	0	Heterochromatin	2:59283600:59289400	2	59283600	59289400	3901	1400	5800	500	100	Heterochromatin
Chr2:59295501-59296000	2	59295501	59296000		3_Heterochromatin-2:59294200:59295800	3_Heterochromatin-2:59294200:59295800	No description		mESC_E14_newNAmes_dense.bed	overlapping	0	Heterochromatin	2:59294200:59295800	2	59294200	59295800	1301	-200	1600	300	60	Heterochromatin
Chr2:59301501-59302000	2	59301501	59302000		3_Heterochromatin-2:59301400:59302400	3_Heterochromatin-2:59301400:59302400	No description		mESC_E14_newNAmes_dense.bed	overlapping	0	Heterochromatin	2:59301400:59302400	2	59301400	59302400	101	400	1000	500	100	Heterochromatin
Chr2:59307001-59307500	2	59307001	59307500		10_TranscriptionElongation-2:59302400:59346400	10_TranscriptionElongation-2:59302400:59346400	No description		mESC_E14_newNAmes_dense.bed	overlapping	0	TranscriptionElongation	2:59302400:59346400	2	59302400	59346400	4601	38900	44000	500	100	TranscriptionElongation
Chr2:59307501-59308000	2	59307501	59308000		10_TranscriptionElongation-2:59302400:59346400	10_TranscriptionElongation-2:59302400:59346400	No description		mESC_E14_newNAmes_dense.bed	overlapping	0	TranscriptionElongation	2:59302400:59346400	2	59302400	59346400	5101	38400	44000	500	100	TranscriptionElongation
Chr2:59308001-59308500	2	59308001	59308500		10_TranscriptionElongation-2:59302400:59346400	10_TranscriptionElongation-2:59302400:59346400	No description		mESC_E14_newNAmes_dense.bed	overlapping	0	TranscriptionElongation	2:59302400:59346400	2	59302400	59346400	5601	37900	44000	500	100	TranscriptionElongation
Chr2:59331501-59332000	2	59331501	59332000		10_TranscriptionElongation-2:59302400:59346400	10_TranscriptionElongation-2:59302400:59346400	No description		mESC_E14_newNAmes_dense.bed	overlapping	0	TranscriptionElongation	2:59302400:59346400	2	59302400	59346400	29101	14400	44000	500	100	TranscriptionElongation
Chr2:59332001-59332500	2	59332001	59332500		10_TranscriptionElongation-2:59302400:59346400	10_TranscriptionElongation-2:59302400:59346400	No description		mESC_E14_newNAmes_dense.bed	overlapping	0	TranscriptionElongation	2:59302400:59346400	2	59302400	59346400	29601	13900	44000	500	100	TranscriptionElongation
Chr2:59332501-59333000	2	59332501	59333000		10_TranscriptionElongation-2:59302400:59346400	10_TranscriptionElongation-2:59302400:59346400	No description		mESC_E14_newNAmes_dense.bed	overlapping	0	TranscriptionElongation	2:59302400:59346400	2	59302400	59346400	30101	13400	44000	500	100	TranscriptionElongation
Chr2:59337501-59338000	2	59337501	59338000		10_TranscriptionElongation-2:59302400:59346400	10_TranscriptionElongation-2:59302400:59346400	No description		mESC_E14_newNAmes_dense.bed	overlapping	0	TranscriptionElongation	2:59302400:59346400	2	59302400	59346400	35101	8400	44000	500	100	TranscriptionElongation
Chr2:59338001-59338500	2	59338001	59338500		10_TranscriptionElongation-2:59302400:59346400	10_TranscriptionElongation-2:59302400:59346400	No description		mESC_E14_newNAmes_dense.bed	overlapping	0	TranscriptionElongation	2:59302400:59346400	2	59302400	59346400	35601	7900	44000	500	100	TranscriptionElongation
Chr2:59338501-59339000	2	59338501	59339000		10_TranscriptionElongation-2:59302400:59346400	10_TranscriptionElongation-2:59302400:59346400	No description		mESC_E14_newNAmes_dense.bed	overlapping	0	TranscriptionElongation	2:59302400:59346400	2	59302400	59346400	36101	7400	44000	500	100	TranscriptionElongation
Chr2:59339001-59339500	2	59339001	59339500		10_TranscriptionElongation-2:59302400:59346400	10_TranscriptionElongation-2:59302400:59346400	No description		mESC_E14_newNAmes_dense.bed	overlapping	0	TranscriptionElongation	2:59302400:59346400	2	59302400	59346400	36601	6900	44000	500	100	TranscriptionElongation
Chr2:59340501-59341000	2	59340501	59341000		10_TranscriptionElongation-2:59302400:59346400	10_TranscriptionElongation-2:59302400:59346400	No description		mESC_E14_newNAmes_dense.bed	overlapping	0	TranscriptionElongation	2:59302400:59346400	2	59302400	59346400	38101	5400	44000	500	100	TranscriptionElongation
Chr2:59344501-59345000	2	59344501	59345000		10_TranscriptionElongation-2:59302400:59346400	10_TranscriptionElongation-2:59302400:59346400	No description		mESC_E14_newNAmes_dense.bed	overlapping	0	TranscriptionElongation	2:59302400:59346400	2	59302400	59346400	42101	1400	44000	500	100	TranscriptionElongation
Chr2:59345001-59345500	2	59345001	59345500		10_TranscriptionElongation-2:59302400:59346400	10_TranscriptionElongation-2:59302400:59346400	No description		mESC_E14_newNAmes_dense.bed	overlapping	0	TranscriptionElongation	2:59302400:59346400	2	59302400	59346400	42601	900	44000	500	100	TranscriptionElongation
Chr2:59346001-59346500	2	59346001	59346500		10_TranscriptionElongation-2:59302400:59346400	10_TranscriptionElongation-2:59302400:59346400	No description		mESC_E14_newNAmes_dense.bed	overlapping	0	TranscriptionElongation	2:59302400:59346400	2	59302400	59346400	43601	-100	44000	400	80	TranscriptionElongation
Chr2:59346501-59347000	2	59346501	59347000		9_TranscriptionTransition-2:59346400:59346800	9_TranscriptionTransition-2:59346400:59346800	No description		mESC_E14_newNAmes_dense.bed	overlapping	0	TranscriptionTransition	2:59346400:59346800	2	59346400	59346800	101	-200	400	300	60	TranscriptionTransition
Chr2:59347001-59347500	2	59347001	59347500		11_WeakEnhancer-2:59346800:59349400	11_WeakEnhancer-2:59346800:59349400	No description		mESC_E14_newNAmes_dense.bed	overlapping	0	WeakEnhancer	2:59346800:59349400	2	59346800	59349400	201	1900	2600	500	100	WeakEnhancer
Chr2:59347501-59348000	2	59347501	59348000		11_WeakEnhancer-2:59346800:59349400	11_WeakEnhancer-2:59346800:59349400	No description		mESC_E14_newNAmes_dense.bed	overlapping	0	WeakEnhancer	2:59346800:59349400	2	59346800	59349400	701	1400	2600	500	100	WeakEnhancer
Chr2:59349501-59350000	2	59349501	59350000		10_TranscriptionElongation-2:59349400:59351800	10_TranscriptionElongation-2:59349400:59351800	No description		mESC_E14_newNAmes_dense.bed	overlapping	0	TranscriptionElongation	2:59349400:59351800	2	59349400	59351800	101	1800	2400	500	100	TranscriptionElongation
Chr2:59350001-59350500	2	59350001	59350500		10_TranscriptionElongation-2:59349400:59351800	10_TranscriptionElongation-2:59349400:59351800	No description		mESC_E14_newNAmes_dense.bed	overlapping	0	TranscriptionElongation	2:59349400:59351800	2	59349400	59351800	601	1300	2400	500	100	TranscriptionElongation
Chr2:59350501-59351000	2	59350501	59351000		10_TranscriptionElongation-2:59349400:59351800	10_TranscriptionElongation-2:59349400:59351800	No description		mESC_E14_newNAmes_dense.bed	overlapping	0	TranscriptionElongation	2:59349400:59351800	2	59349400	59351800	1101	800	2400	500	100	TranscriptionElongation
Chr2:59351001-59351500	2	59351001	59351500		10_TranscriptionElongation-2:59349400:59351800	10_TranscriptionElongation-2:59349400:59351800	No description		mESC_E14_newNAmes_dense.bed	overlapping	0	TranscriptionElongation	2:59349400:59351800	2	59349400	59351800	1601	300	2400	500	100	TranscriptionElongation
Chr2:59351501-59352000	2	59351501	59352000		10_TranscriptionElongation-2:59349400:59351800	10_TranscriptionElongation-2:59349400:59351800	No description		mESC_E14_newNAmes_dense.bed	overlapping	0	TranscriptionElongation	2:59349400:59351800	2	59349400	59351800	2101	-200	2400	300	60	TranscriptionElongation
Chr2:59353501-59354000	2	59353501	59354000		11_WeakEnhancer-2:59351800:59353800	11_WeakEnhancer-2:59351800:59353800	No description		mESC_E14_newNAmes_dense.bed	overlapping	0	WeakEnhancer	2:59351800:59353800	2	59351800	59353800	1701	-200	2000	300	60	WeakEnhancer
Chr2:59354001-59354500	2	59354001	59354500		10_TranscriptionElongation-2:59353800:59356600	10_TranscriptionElongation-2:59353800:59356600	No description		mESC_E14_newNAmes_dense.bed	overlapping	0	TranscriptionElongation	2:59353800:59356600	2	59353800	59356600	201	2100	2800	500	100	TranscriptionElongation
Chr2:59355001-59355500	2	59355001	59355500		10_TranscriptionElongation-2:59353800:59356600	10_TranscriptionElongation-2:59353800:59356600	No description		mESC_E14_newNAmes_dense.bed	overlapping	0	TranscriptionElongation	2:59353800:59356600	2	59353800	59356600	1201	1100	2800	500	100	TranscriptionElongation
Chr2:59358001-59358500	2	59358001	59358500		2_Intergenic-2:59357200:59368600	2_Intergenic-2:59357200:59368600	No description		mESC_E14_newNAmes_dense.bed	overlapping	0	Intergenic	2:59357200:59368600	2	59357200	59368600	801	10100	11400	500	100	Intergenic
Chr2:59360001-59360500	2	59360001	59360500		2_Intergenic-2:59357200:59368600	2_Intergenic-2:59357200:59368600	No description		mESC_E14_newNAmes_dense.bed	overlapping	0	Intergenic	2:59357200:59368600	2	59357200	59368600	2801	8100	11400	500	100	Intergenic
Chr2:59360501-59361000	2	59360501	59361000		2_Intergenic-2:59357200:59368600	2_Intergenic-2:59357200:59368600	No description		mESC_E14_newNAmes_dense.bed	overlapping	0	Intergenic	2:59357200:59368600	2	59357200	59368600	3301	7600	11400	500	100	Intergenic
Chr2:59366501-59367000	2	59366501	59367000		2_Intergenic-2:59357200:59368600	2_Intergenic-2:59357200:59368600	No description		mESC_E14_newNAmes_dense.bed	overlapping	0	Intergenic	2:59357200:59368600	2	59357200	59368600	9301	1600	11400	500	100	Intergenic
Chr2:59379001-59379500	2	59379001	59379500		8_StrongEnhancer-2:59378600:59379200	8_StrongEnhancer-2:59378600:59379200	No description		mESC_E14_newNAmes_dense.bed	overlapping	0	StrongEnhancer	2:59378600:59379200	2	59378600	59379200	401	-300	600	200	40	StrongEnhancer
Chr2:59382501-59383000	2	59382501	59383000		4_Enhancer-2:59379600:59383000	4_Enhancer-2:59379600:59383000	No description		mESC_E14_newNAmes_dense.bed	overlapping	0	Enhancer	2:59379600:59383000	2	59379600	59383000	2901	0	3400	500	100	Enhancer
Chr2:59383001-59383500	2	59383001	59383500		8_StrongEnhancer-2:59383000:59383200	8_StrongEnhancer-2:59383000:59383200	No description		mESC_E14_newNAmes_dense.bed	overlapping	0	StrongEnhancer	2:59383000:59383200	2	59383000	59383200	1	-300	200	200	40	StrongEnhancer
Chr2:59383501-59384000	2	59383501	59384000		7_ActivePromoter-2:59383200:59383600	7_ActivePromoter-2:59383200:59383600	No description		mESC_E14_newNAmes_dense.bed	overlapping	0	ActivePromoter	2:59383200:59383600	2	59383200	59383600	301	-400	400	100	20	ActivePromoter
Chr2:59394001-59394500	2	59394001	59394500		3_Heterochromatin-2:59386200:59399600	3_Heterochromatin-2:59386200:59399600	No description		mESC_E14_newNAmes_dense.bed	overlapping	0	Heterochromatin	2:59386200:59399600	2	59386200	59399600	7801	5100	13400	500	100	Heterochromatin
Chr2:59394501-59395000	2	59394501	59395000		3_Heterochromatin-2:59386200:59399600	3_Heterochromatin-2:59386200:59399600	No description		mESC_E14_newNAmes_dense.bed	overlapping	0	Heterochromatin	2:59386200:59399600	2	59386200	59399600	8301	4600	13400	500	100	Heterochromatin
Chr2:59403501-59404000	2	59403501	59404000		2_Intergenic-2:59402200:59407000	2_Intergenic-2:59402200:59407000	No description		mESC_E14_newNAmes_dense.bed	overlapping	0	Intergenic	2:59402200:59407000	2	59402200	59407000	1301	3000	4800	500	100	Intergenic
Chr2:59404001-59404500	2	59404001	59404500		2_Intergenic-2:59402200:59407000	2_Intergenic-2:59402200:59407000	No description		mESC_E14_newNAmes_dense.bed	overlapping	0	Intergenic	2:59402200:59407000	2	59402200	59407000	1801	2500	4800	500	100	Intergenic
Chr2:59407501-59408000	2	59407501	59408000		6_BivalentChromatin-2:59407400:59408200	6_BivalentChromatin-2:59407400:59408200	No description		mESC_E14_newNAmes_dense.bed	overlapping	0	BivalentChromatin	2:59407400:59408200	2	59407400	59408200	101	200	800	500	100	BivalentChromatin
Chr2:59425501-59426000	2	59425501	59426000		2_Intergenic-2:59409800:59437000	2_Intergenic-2:59409800:59437000	No description		mESC_E14_newNAmes_dense.bed	overlapping	0	Intergenic	2:59409800:59437000	2	59409800	59437000	15701	11000	27200	500	100	Intergenic
Chr2:59426001-59426500	2	59426001	59426500		2_Intergenic-2:59409800:59437000	2_Intergenic-2:59409800:59437000	No description		mESC_E14_newNAmes_dense.bed	overlapping	0	Intergenic	2:59409800:59437000	2	59409800	59437000	16201	10500	27200	500	100	Intergenic
Chr2:59436501-59437000	2	59436501	59437000		2_Intergenic-2:59409800:59437000	2_Intergenic-2:59409800:59437000	No description		mESC_E14_newNAmes_dense.bed	overlapping	0	Intergenic	2:59409800:59437000	2	59409800	59437000	26701	0	27200	500	100	Intergenic
Chr2:59462501-59463000	2	59462501	59463000		2_Intergenic-2:59440800:59469600	2_Intergenic-2:59440800:59469600	No description		mESC_E14_newNAmes_dense.bed	overlapping	0	Intergenic	2:59440800:59469600	2	59440800	59469600	21701	6600	28800	500	100	Intergenic
Chr2:59471001-59471500	2	59471001	59471500		8_StrongEnhancer-2:59470600:59471600	8_StrongEnhancer-2:59470600:59471600	No description		mESC_E14_newNAmes_dense.bed	overlapping	0	StrongEnhancer	2:59470600:59471600	2	59470600	59471600	401	100	1000	500	100	StrongEnhancer
Chr2:59471501-59472000	2	59471501	59472000		8_StrongEnhancer-2:59470600:59471600	8_StrongEnhancer-2:59470600:59471600	No description		mESC_E14_newNAmes_dense.bed	overlapping	0	StrongEnhancer	2:59470600:59471600	2	59470600	59471600	901	-400	1000	100	20	StrongEnhancer
Chr2:59474001-59474500	2	59474001	59474500		2_Intergenic-2:59472600:59485600	2_Intergenic-2:59472600:59485600	No description		mESC_E14_newNAmes_dense.bed	overlapping	0	Intergenic	2:59472600:59485600	2	59472600	59485600	1401	11100	13000	500	100	Intergenic
Chr2:59478501-59479000	2	59478501	59479000		2_Intergenic-2:59472600:59485600	2_Intergenic-2:59472600:59485600	No description		mESC_E14_newNAmes_dense.bed	overlapping	0	Intergenic	2:59472600:59485600	2	59472600	59485600	5901	6600	13000	500	100	Intergenic
Chr2:59479001-59479500	2	59479001	59479500		2_Intergenic-2:59472600:59485600	2_Intergenic-2:59472600:59485600	No description		mESC_E14_newNAmes_dense.bed	overlapping	0	Intergenic	2:59472600:59485600	2	59472600	59485600	6401	6100	13000	500	100	Intergenic
Chr2:59480501-59481000	2	59480501	59481000		2_Intergenic-2:59472600:59485600	2_Intergenic-2:59472600:59485600	No description		mESC_E14_newNAmes_dense.bed	overlapping	0	Intergenic	2:59472600:59485600	2	59472600	59485600	7901	4600	13000	500	100	Intergenic
Chr2:59485001-59485500	2	59485001	59485500		2_Intergenic-2:59472600:59485600	2_Intergenic-2:59472600:59485600	No description		mESC_E14_newNAmes_dense.bed	overlapping	0	Intergenic	2:59472600:59485600	2	59472600	59485600	12401	100	13000	500	100	Intergenic
Chr2:59485501-59486000	2	59485501	59486000		2_Intergenic-2:59472600:59485600	2_Intergenic-2:59472600:59485600	No description		mESC_E14_newNAmes_dense.bed	overlapping	0	Intergenic	2:59472600:59485600	2	59472600	59485600	12901	-400	13000	100	20	Intergenic
Chr2:59497501-59498000	2	59497501	59498000		2_Intergenic-2:59490800:59510600	2_Intergenic-2:59490800:59510600	No description		mESC_E14_newNAmes_dense.bed	overlapping	0	Intergenic	2:59490800:59510600	2	59490800	59510600	6701	12600	19800	500	100	Intergenic
Chr2:59498001-59498500	2	59498001	59498500		2_Intergenic-2:59490800:59510600	2_Intergenic-2:59490800:59510600	No description		mESC_E14_newNAmes_dense.bed	overlapping	0	Intergenic	2:59490800:59510600	2	59490800	59510600	7201	12100	19800	500	100	Intergenic
Chr2:59503501-59504000	2	59503501	59504000		2_Intergenic-2:59490800:59510600	2_Intergenic-2:59490800:59510600	No description		mESC_E14_newNAmes_dense.bed	overlapping	0	Intergenic	2:59490800:59510600	2	59490800	59510600	12701	6600	19800	500	100	Intergenic
Chr2:59509501-59510000	2	59509501	59510000		2_Intergenic-2:59490800:59510600	2_Intergenic-2:59490800:59510600	No description		mESC_E14_newNAmes_dense.bed	overlapping	0	Intergenic	2:59490800:59510600	2	59490800	59510600	18701	600	19800	500	100	Intergenic
Chr2:59510001-59510500	2	59510001	59510500		2_Intergenic-2:59490800:59510600	2_Intergenic-2:59490800:59510600	No description		mESC_E14_newNAmes_dense.bed	overlapping	0	Intergenic	2:59490800:59510600	2	59490800	59510600	19201	100	19800	500	100	Intergenic
Chr2:59510501-59511000	2	59510501	59511000		2_Intergenic-2:59490800:59510600	2_Intergenic-2:59490800:59510600	No description		mESC_E14_newNAmes_dense.bed	overlapping	0	Intergenic	2:59490800:59510600	2	59490800	59510600	19701	-400	19800	100	20	Intergenic
Chr2:59516001-59516500	2	59516001	59516500		2_Intergenic-2:59512600:59520800	2_Intergenic-2:59512600:59520800	No description		mESC_E14_newNAmes_dense.bed	overlapping	0	Intergenic	2:59512600:59520800	2	59512600	59520800	3401	4300	8200	500	100	Intergenic
Chr2:59522001-59522500	2	59522001	59522500		1_Insulator-2:59522000:59522200	1_Insulator-2:59522000:59522200	No description		mESC_E14_newNAmes_dense.bed	overlapping	0	Insulator	2:59522000:59522200	2	59522000	59522200	1	-300	200	200	40	Insulator
Chr2:59522501-59523000	2	59522501	59523000		7_ActivePromoter-2:59522400:59522600	7_ActivePromoter-2:59522400:59522600	No description		mESC_E14_newNAmes_dense.bed	overlapping	0	ActivePromoter	2:59522400:59522600	2	59522400	59522600	101	-400	200	100	20	ActivePromoter
Chr2:59524001-59524500	2	59524001	59524500		4_Enhancer-2:59522800:59525200	4_Enhancer-2:59522800:59525200	No description		mESC_E14_newNAmes_dense.bed	overlapping	0	Enhancer	2:59522800:59525200	2	59522800	59525200	1201	700	2400	500	100	Enhancer
Chr2:59524501-59525000	2	59524501	59525000		4_Enhancer-2:59522800:59525200	4_Enhancer-2:59522800:59525200	No description		mESC_E14_newNAmes_dense.bed	overlapping	0	Enhancer	2:59522800:59525200	2	59522800	59525200	1701	200	2400	500	100	Enhancer
Chr2:59525001-59525500	2	59525001	59525500		4_Enhancer-2:59522800:59525200	4_Enhancer-2:59522800:59525200	No description		mESC_E14_newNAmes_dense.bed	overlapping	0	Enhancer	2:59522800:59525200	2	59522800	59525200	2201	-300	2400	200	40	Enhancer
Chr2:59529001-59529500	2	59529001	59529500		2_Intergenic-2:59525400:59532800	2_Intergenic-2:59525400:59532800	No description		mESC_E14_newNAmes_dense.bed	overlapping	0	Intergenic	2:59525400:59532800	2	59525400	59532800	3601	3300	7400	500	100	Intergenic
Chr2:59537001-59537500	2	59537001	59537500		2_Intergenic-2:59535000:59539400	2_Intergenic-2:59535000:59539400	No description		mESC_E14_newNAmes_dense.bed	overlapping	0	Intergenic	2:59535000:59539400	2	59535000	59539400	2001	1900	4400	500	100	Intergenic
Chr2:59537501-59538000	2	59537501	59538000		2_Intergenic-2:59535000:59539400	2_Intergenic-2:59535000:59539400	No description		mESC_E14_newNAmes_dense.bed	overlapping	0	Intergenic	2:59535000:59539400	2	59535000	59539400	2501	1400	4400	500	100	Intergenic
Chr2:59544001-59544500	2	59544001	59544500		4_Enhancer-2:59541800:59545600	4_Enhancer-2:59541800:59545600	No description		mESC_E14_newNAmes_dense.bed	overlapping	0	Enhancer	2:59541800:59545600	2	59541800	59545600	2201	1100	3800	500	100	Enhancer
Chr2:59544501-59545000	2	59544501	59545000		4_Enhancer-2:59541800:59545600	4_Enhancer-2:59541800:59545600	No description		mESC_E14_newNAmes_dense.bed	overlapping	0	Enhancer	2:59541800:59545600	2	59541800	59545600	2701	600	3800	500	100	Enhancer
Chr2:59555001-59555500	2	59555001	59555500		2_Intergenic-2:59545600:59565000	2_Intergenic-2:59545600:59565000	No description		mESC_E14_newNAmes_dense.bed	overlapping	0	Intergenic	2:59545600:59565000	2	59545600	59565000	9401	9500	19400	500	100	Intergenic
Chr2:59555501-59556000	2	59555501	59556000		2_Intergenic-2:59545600:59565000	2_Intergenic-2:59545600:59565000	No description		mESC_E14_newNAmes_dense.bed	overlapping	0	Intergenic	2:59545600:59565000	2	59545600	59565000	9901	9000	19400	500	100	Intergenic
Chr2:59562501-59563000	2	59562501	59563000		2_Intergenic-2:59545600:59565000	2_Intergenic-2:59545600:59565000	No description		mESC_E14_newNAmes_dense.bed	overlapping	0	Intergenic	2:59545600:59565000	2	59545600	59565000	16901	2000	19400	500	100	Intergenic
Chr2:59563001-59563500	2	59563001	59563500		2_Intergenic-2:59545600:59565000	2_Intergenic-2:59545600:59565000	No description		mESC_E14_newNAmes_dense.bed	overlapping	0	Intergenic	2:59545600:59565000	2	59545600	59565000	17401	1500	19400	500	100	Intergenic
Chr2:59563501-59564000	2	59563501	59564000		2_Intergenic-2:59545600:59565000	2_Intergenic-2:59545600:59565000	No description		mESC_E14_newNAmes_dense.bed	overlapping	0	Intergenic	2:59545600:59565000	2	59545600	59565000	17901	1000	19400	500	100	Intergenic
Chr2:59568501-59569000	2	59568501	59569000		2_Intergenic-2:59565200:59584600	2_Intergenic-2:59565200:59584600	No description		mESC_E14_newNAmes_dense.bed	overlapping	0	Intergenic	2:59565200:59584600	2	59565200	59584600	3301	15600	19400	500	100	Intergenic
Chr2:59569001-59569500	2	59569001	59569500		2_Intergenic-2:59565200:59584600	2_Intergenic-2:59565200:59584600	No description		mESC_E14_newNAmes_dense.bed	overlapping	0	Intergenic	2:59565200:59584600	2	59565200	59584600	3801	15100	19400	500	100	Intergenic
Chr2:59569501-59570000	2	59569501	59570000		2_Intergenic-2:59565200:59584600	2_Intergenic-2:59565200:59584600	No description		mESC_E14_newNAmes_dense.bed	overlapping	0	Intergenic	2:59565200:59584600	2	59565200	59584600	4301	14600	19400	500	100	Intergenic
Chr2:59585001-59585500	2	59585001	59585500		4_Enhancer-2:59584800:59586000	4_Enhancer-2:59584800:59586000	No description		mESC_E14_newNAmes_dense.bed	overlapping	0	Enhancer	2:59584800:59586000	2	59584800	59586000	201	500	1200	500	100	Enhancer
Chr2:59585501-59586000	2	59585501	59586000		4_Enhancer-2:59584800:59586000	4_Enhancer-2:59584800:59586000	No description		mESC_E14_newNAmes_dense.bed	overlapping	0	Enhancer	2:59584800:59586000	2	59584800	59586000	701	0	1200	500	100	Enhancer
Chr2:59590001-59590500	2	59590001	59590500		2_Intergenic-2:59586000:59590400	2_Intergenic-2:59586000:59590400	No description		mESC_E14_newNAmes_dense.bed	overlapping	0	Intergenic	2:59586000:59590400	2	59586000	59590400	4001	-100	4400	400	80	Intergenic
Chr2:59598501-59599000	2	59598501	59599000		4_Enhancer-2:59598200:59600200	4_Enhancer-2:59598200:59600200	No description		mESC_E14_newNAmes_dense.bed	overlapping	0	Enhancer	2:59598200:59600200	2	59598200	59600200	301	1200	2000	500	100	Enhancer
Chr2:59599001-59599500	2	59599001	59599500		4_Enhancer-2:59598200:59600200	4_Enhancer-2:59598200:59600200	No description		mESC_E14_newNAmes_dense.bed	overlapping	0	Enhancer	2:59598200:59600200	2	59598200	59600200	801	700	2000	500	100	Enhancer
Chr2:59604501-59605000	2	59604501	59605000		2_Intergenic-2:59603600:59606200	2_Intergenic-2:59603600:59606200	No description		mESC_E14_newNAmes_dense.bed	overlapping	0	Intergenic	2:59603600:59606200	2	59603600	59606200	901	1200	2600	500	100	Intergenic
Chr2:59605001-59605500	2	59605001	59605500		2_Intergenic-2:59603600:59606200	2_Intergenic-2:59603600:59606200	No description		mESC_E14_newNAmes_dense.bed	overlapping	0	Intergenic	2:59603600:59606200	2	59603600	59606200	1401	700	2600	500	100	Intergenic
Chr2:59608501-59609000	2	59608501	59609000		2_Intergenic-2:59607400:59610400	2_Intergenic-2:59607400:59610400	No description		mESC_E14_newNAmes_dense.bed	overlapping	0	Intergenic	2:59607400:59610400	2	59607400	59610400	1101	1400	3000	500	100	Intergenic
Chr2:59611001-59611500	2	59611001	59611500		8_StrongEnhancer-2:59610800:59611600	8_StrongEnhancer-2:59610800:59611600	No description		mESC_E14_newNAmes_dense.bed	overlapping	0	StrongEnhancer	2:59610800:59611600	2	59610800	59611600	201	100	800	500	100	StrongEnhancer
Chr2:59611501-59612000	2	59611501	59612000		8_StrongEnhancer-2:59610800:59611600	8_StrongEnhancer-2:59610800:59611600	No description		mESC_E14_newNAmes_dense.bed	overlapping	0	StrongEnhancer	2:59610800:59611600	2	59610800	59611600	701	-400	800	100	20	StrongEnhancer
Chr2:59612001-59612500	2	59612001	59612500		7_ActivePromoter-2:59611600:59614000	7_ActivePromoter-2:59611600:59614000	No description		mESC_E14_newNAmes_dense.bed	overlapping	0	ActivePromoter	2:59611600:59614000	2	59611600	59614000	401	1500	2400	500	100	ActivePromoter
Chr2:59612501-59613000	2	59612501	59613000		7_ActivePromoter-2:59611600:59614000	7_ActivePromoter-2:59611600:59614000	No description		mESC_E14_newNAmes_dense.bed	overlapping	0	ActivePromoter	2:59611600:59614000	2	59611600	59614000	901	1000	2400	500	100	ActivePromoter
Chr2:59613001-59613500	2	59613001	59613500		7_ActivePromoter-2:59611600:59614000	7_ActivePromoter-2:59611600:59614000	No description		mESC_E14_newNAmes_dense.bed	overlapping	0	ActivePromoter	2:59611600:59614000	2	59611600	59614000	1401	500	2400	500	100	ActivePromoter
Chr2:59613501-59614000	2	59613501	59614000		7_ActivePromoter-2:59611600:59614000	7_ActivePromoter-2:59611600:59614000	No description		mESC_E14_newNAmes_dense.bed	overlapping	0	ActivePromoter	2:59611600:59614000	2	59611600	59614000	1901	0	2400	500	100	ActivePromoter
Chr2:59626501-59627000	2	59626501	59627000		4_Enhancer-2:59617800:59627800	4_Enhancer-2:59617800:59627800	No description		mESC_E14_newNAmes_dense.bed	overlapping	0	Enhancer	2:59617800:59627800	2	59617800	59627800	8701	800	10000	500	100	Enhancer
Chr2:59627001-59627500	2	59627001	59627500		4_Enhancer-2:59617800:59627800	4_Enhancer-2:59617800:59627800	No description		mESC_E14_newNAmes_dense.bed	overlapping	0	Enhancer	2:59617800:59627800	2	59617800	59627800	9201	300	10000	500	100	Enhancer
Chr2:59629001-59629500	2	59629001	59629500		4_Enhancer-2:59628600:59629800	4_Enhancer-2:59628600:59629800	No description		mESC_E14_newNAmes_dense.bed	overlapping	0	Enhancer	2:59628600:59629800	2	59628600	59629800	401	300	1200	500	100	Enhancer
Chr2:59629501-59630000	2	59629501	59630000		4_Enhancer-2:59628600:59629800	4_Enhancer-2:59628600:59629800	No description		mESC_E14_newNAmes_dense.bed	overlapping	0	Enhancer	2:59628600:59629800	2	59628600	59629800	901	-200	1200	300	60	Enhancer
Chr2:59630001-59630500	2	59630001	59630500		8_StrongEnhancer-2:59629800:59631000	8_StrongEnhancer-2:59629800:59631000	No description		mESC_E14_newNAmes_dense.bed	overlapping	0	StrongEnhancer	2:59629800:59631000	2	59629800	59631000	201	500	1200	500	100	StrongEnhancer
Chr2:59634501-59635000	2	59634501	59635000		4_Enhancer-2:59633800:59634600	4_Enhancer-2:59633800:59634600	No description		mESC_E14_newNAmes_dense.bed	overlapping	0	Enhancer	2:59633800:59634600	2	59633800	59634600	701	-400	800	100	20	Enhancer
Chr2:59644501-59645000	2	59644501	59645000		10_TranscriptionElongation-2:59643400:59644800	10_TranscriptionElongation-2:59643400:59644800	No description		mESC_E14_newNAmes_dense.bed	overlapping	0	TranscriptionElongation	2:59643400:59644800	2	59643400	59644800	1101	-200	1400	300	60	TranscriptionElongation
Chr2:59645001-59645500	2	59645001	59645500		4_Enhancer-2:59645000:59645600	4_Enhancer-2:59645000:59645600	No description		mESC_E14_newNAmes_dense.bed	overlapping	0	Enhancer	2:59645000:59645600	2	59645000	59645600	1	100	600	500	100	Enhancer
Chr2:59647001-59647500	2	59647001	59647500		4_Enhancer-2:59646800:59647800	4_Enhancer-2:59646800:59647800	No description		mESC_E14_newNAmes_dense.bed	overlapping	0	Enhancer	2:59646800:59647800	2	59646800	59647800	201	300	1000	500	100	Enhancer
Chr2:59648001-59648500	2	59648001	59648500		11_WeakEnhancer-2:59647800:59648200	11_WeakEnhancer-2:59647800:59648200	No description		mESC_E14_newNAmes_dense.bed	overlapping	0	WeakEnhancer	2:59647800:59648200	2	59647800	59648200	201	-300	400	200	40	WeakEnhancer
Chr2:59648501-59649000	2	59648501	59649000		4_Enhancer-2:59648400:59649200	4_Enhancer-2:59648400:59649200	No description		mESC_E14_newNAmes_dense.bed	overlapping	0	Enhancer	2:59648400:59649200	2	59648400	59649200	101	200	800	500	100	Enhancer
Chr2:59663501-59664000	2	59663501	59664000		10_TranscriptionElongation-2:59662200:59663800	10_TranscriptionElongation-2:59662200:59663800	No description		mESC_E14_newNAmes_dense.bed	overlapping	0	TranscriptionElongation	2:59662200:59663800	2	59662200	59663800	1301	-200	1600	300	60	TranscriptionElongation
Chr2:59669001-59669500	2	59669001	59669500		3_Heterochromatin-2:59668800:59669800	3_Heterochromatin-2:59668800:59669800	No description		mESC_E14_newNAmes_dense.bed	overlapping	0	Heterochromatin	2:59668800:59669800	2	59668800	59669800	201	300	1000	500	100	Heterochromatin
Chr2:59671501-59672000	2	59671501	59672000		4_Enhancer-2:59669800:59672200	4_Enhancer-2:59669800:59672200	No description		mESC_E14_newNAmes_dense.bed	overlapping	0	Enhancer	2:59669800:59672200	2	59669800	59672200	1701	200	2400	500	100	Enhancer
Chr2:59672001-59672500	2	59672001	59672500		4_Enhancer-2:59669800:59672200	4_Enhancer-2:59669800:59672200	No description		mESC_E14_newNAmes_dense.bed	overlapping	0	Enhancer	2:59669800:59672200	2	59669800	59672200	2201	-300	2400	200	40	Enhancer
Chr2:59672501-59673000	2	59672501	59673000		11_WeakEnhancer-2:59672200:59673000	11_WeakEnhancer-2:59672200:59673000	No description		mESC_E14_newNAmes_dense.bed	overlapping	0	WeakEnhancer	2:59672200:59673000	2	59672200	59673000	301	0	800	500	100	WeakEnhancer
Chr2:59673001-59673500	2	59673001	59673500		4_Enhancer-2:59673000:59675000	4_Enhancer-2:59673000:59675000	No description		mESC_E14_newNAmes_dense.bed	overlapping	0	Enhancer	2:59673000:59675000	2	59673000	59675000	1	1500	2000	500	100	Enhancer
Chr2:59675001-59675500	2	59675001	59675500		8_StrongEnhancer-2:59675000:59675400	8_StrongEnhancer-2:59675000:59675400	No description		mESC_E14_newNAmes_dense.bed	overlapping	0	StrongEnhancer	2:59675000:59675400	2	59675000	59675400	1	-100	400	400	80	StrongEnhancer
Chr2:59675501-59676000	2	59675501	59676000		4_Enhancer-2:59675400:59677600	4_Enhancer-2:59675400:59677600	No description		mESC_E14_newNAmes_dense.bed	overlapping	0	Enhancer	2:59675400:59677600	2	59675400	59677600	101	1600	2200	500	100	Enhancer
Chr2:59676001-59676500	2	59676001	59676500		4_Enhancer-2:59675400:59677600	4_Enhancer-2:59675400:59677600	No description		mESC_E14_newNAmes_dense.bed	overlapping	0	Enhancer	2:59675400:59677600	2	59675400	59677600	601	1100	2200	500	100	Enhancer
Chr2:59676501-59677000	2	59676501	59677000		4_Enhancer-2:59675400:59677600	4_Enhancer-2:59675400:59677600	No description		mESC_E14_newNAmes_dense.bed	overlapping	0	Enhancer	2:59675400:59677600	2	59675400	59677600	1101	600	2200	500	100	Enhancer
Chr2:59680501-59681000	2	59680501	59681000		4_Enhancer-2:59679800:59680800	4_Enhancer-2:59679800:59680800	No description		mESC_E14_newNAmes_dense.bed	overlapping	0	Enhancer	2:59679800:59680800	2	59679800	59680800	701	-200	1000	300	60	Enhancer
Chr2:59683001-59683500	2	59683001	59683500		4_Enhancer-2:59683000:59683600	4_Enhancer-2:59683000:59683600	No description		mESC_E14_newNAmes_dense.bed	overlapping	0	Enhancer	2:59683000:59683600	2	59683000	59683600	1	100	600	500	100	Enhancer
Chr2:59689001-59689500	2	59689001	59689500		11_WeakEnhancer-2:59688800:59691400	11_WeakEnhancer-2:59688800:59691400	No description		mESC_E14_newNAmes_dense.bed	overlapping	0	WeakEnhancer	2:59688800:59691400	2	59688800	59691400	201	1900	2600	500	100	WeakEnhancer
Chr2:59706501-59707000	2	59706501	59707000		10_TranscriptionElongation-2:59705400:59707200	10_TranscriptionElongation-2:59705400:59707200	No description		mESC_E14_newNAmes_dense.bed	overlapping	0	TranscriptionElongation	2:59705400:59707200	2	59705400	59707200	1101	200	1800	500	100	TranscriptionElongation
Chr2:59707001-59707500	2	59707001	59707500		10_TranscriptionElongation-2:59705400:59707200	10_TranscriptionElongation-2:59705400:59707200	No description		mESC_E14_newNAmes_dense.bed	overlapping	0	TranscriptionElongation	2:59705400:59707200	2	59705400	59707200	1601	-300	1800	200	40	TranscriptionElongation
Chr2:59714501-59715000	2	59714501	59715000		10_TranscriptionElongation-2:59713800:59716600	10_TranscriptionElongation-2:59713800:59716600	No description		mESC_E14_newNAmes_dense.bed	overlapping	0	TranscriptionElongation	2:59713800:59716600	2	59713800	59716600	701	1600	2800	500	100	TranscriptionElongation
Chr2:59718501-59719000	2	59718501	59719000		10_TranscriptionElongation-2:59717600:59719800	10_TranscriptionElongation-2:59717600:59719800	No description		mESC_E14_newNAmes_dense.bed	overlapping	0	TranscriptionElongation	2:59717600:59719800	2	59717600	59719800	901	800	2200	500	100	TranscriptionElongation
Chr2:59719001-59719500	2	59719001	59719500		10_TranscriptionElongation-2:59717600:59719800	10_TranscriptionElongation-2:59717600:59719800	No description		mESC_E14_newNAmes_dense.bed	overlapping	0	TranscriptionElongation	2:59717600:59719800	2	59717600	59719800	1401	300	2200	500	100	TranscriptionElongation
Chr2:59737001-59737500	2	59737001	59737500		3_Heterochromatin-2:59735800:59740000	3_Heterochromatin-2:59735800:59740000	No description		mESC_E14_newNAmes_dense.bed	overlapping	0	Heterochromatin	2:59735800:59740000	2	59735800	59740000	1201	2500	4200	500	100	Heterochromatin
Chr2:59737501-59738000	2	59737501	59738000		3_Heterochromatin-2:59735800:59740000	3_Heterochromatin-2:59735800:59740000	No description		mESC_E14_newNAmes_dense.bed	overlapping	0	Heterochromatin	2:59735800:59740000	2	59735800	59740000	1701	2000	4200	500	100	Heterochromatin
Chr2:59740001-59740500	2	59740001	59740500		10_TranscriptionElongation-2:59740000:59740600	10_TranscriptionElongation-2:59740000:59740600	No description		mESC_E14_newNAmes_dense.bed	overlapping	0	TranscriptionElongation	2:59740000:59740600	2	59740000	59740600	1	100	600	500	100	TranscriptionElongation
Chr2:59753501-59754000	2	59753501	59754000		3_Heterochromatin-2:59752000:59755200	3_Heterochromatin-2:59752000:59755200	No description		mESC_E14_newNAmes_dense.bed	overlapping	0	Heterochromatin	2:59752000:59755200	2	59752000	59755200	1501	1200	3200	500	100	Heterochromatin
Chr2:59754001-59754500	2	59754001	59754500		3_Heterochromatin-2:59752000:59755200	3_Heterochromatin-2:59752000:59755200	No description		mESC_E14_newNAmes_dense.bed	overlapping	0	Heterochromatin	2:59752000:59755200	2	59752000	59755200	2001	700	3200	500	100	Heterochromatin
Chr2:59755501-59756000	2	59755501	59756000		4_Enhancer-2:59755200:59756800	4_Enhancer-2:59755200:59756800	No description		mESC_E14_newNAmes_dense.bed	overlapping	0	Enhancer	2:59755200:59756800	2	59755200	59756800	301	800	1600	500	100	Enhancer
Chr2:59756001-59756500	2	59756001	59756500		4_Enhancer-2:59755200:59756800	4_Enhancer-2:59755200:59756800	No description		mESC_E14_newNAmes_dense.bed	overlapping	0	Enhancer	2:59755200:59756800	2	59755200	59756800	801	300	1600	500	100	Enhancer
Chr2:59756501-59757000	2	59756501	59757000		4_Enhancer-2:59755200:59756800	4_Enhancer-2:59755200:59756800	No description		mESC_E14_newNAmes_dense.bed	overlapping	0	Enhancer	2:59755200:59756800	2	59755200	59756800	1301	-200	1600	300	60	Enhancer
Chr2:59757001-59757500	2	59757001	59757500		3_Heterochromatin-2:59756800:59757800	3_Heterochromatin-2:59756800:59757800	No description		mESC_E14_newNAmes_dense.bed	overlapping	0	Heterochromatin	2:59756800:59757800	2	59756800	59757800	201	300	1000	500	100	Heterochromatin
Chr2:59759501-59760000	2	59759501	59760000		10_TranscriptionElongation-2:59757800:59763400	10_TranscriptionElongation-2:59757800:59763400	No description		mESC_E14_newNAmes_dense.bed	overlapping	0	TranscriptionElongation	2:59757800:59763400	2	59757800	59763400	1701	3400	5600	500	100	TranscriptionElongation
Chr2:59767001-59767500	2	59767001	59767500		10_TranscriptionElongation-2:59764000:59767400	10_TranscriptionElongation-2:59764000:59767400	No description		mESC_E14_newNAmes_dense.bed	overlapping	0	TranscriptionElongation	2:59764000:59767400	2	59764000	59767400	3001	-100	3400	400	80	TranscriptionElongation
Chr2:59767501-59768000	2	59767501	59768000		3_Heterochromatin-2:59767400:59767600	3_Heterochromatin-2:59767400:59767600	No description		mESC_E14_newNAmes_dense.bed	overlapping	0	Heterochromatin	2:59767400:59767600	2	59767400	59767600	101	-400	200	100	20	Heterochromatin
Chr2:59771001-59771500	2	59771001	59771500		11_WeakEnhancer-2:59770000:59774800	11_WeakEnhancer-2:59770000:59774800	No description		mESC_E14_newNAmes_dense.bed	overlapping	0	WeakEnhancer	2:59770000:59774800	2	59770000	59774800	1001	3300	4800	500	100	WeakEnhancer
Chr2:59772501-59773000	2	59772501	59773000		11_WeakEnhancer-2:59770000:59774800	11_WeakEnhancer-2:59770000:59774800	No description		mESC_E14_newNAmes_dense.bed	overlapping	0	WeakEnhancer	2:59770000:59774800	2	59770000	59774800	2501	1800	4800	500	100	WeakEnhancer
Chr2:59773001-59773500	2	59773001	59773500		11_WeakEnhancer-2:59770000:59774800	11_WeakEnhancer-2:59770000:59774800	No description		mESC_E14_newNAmes_dense.bed	overlapping	0	WeakEnhancer	2:59770000:59774800	2	59770000	59774800	3001	1300	4800	500	100	WeakEnhancer
Chr2:59773501-59774000	2	59773501	59774000		11_WeakEnhancer-2:59770000:59774800	11_WeakEnhancer-2:59770000:59774800	No description		mESC_E14_newNAmes_dense.bed	overlapping	0	WeakEnhancer	2:59770000:59774800	2	59770000	59774800	3501	800	4800	500	100	WeakEnhancer
Chr2:59776001-59776500	2	59776001	59776500		7_ActivePromoter-2:59775800:59776200	7_ActivePromoter-2:59775800:59776200	No description		mESC_E14_newNAmes_dense.bed	overlapping	0	ActivePromoter	2:59775800:59776200	2	59775800	59776200	201	-300	400	200	40	ActivePromoter
Chr2:59778501-59779000	2	59778501	59779000		11_WeakEnhancer-2:59777400:59781000	11_WeakEnhancer-2:59777400:59781000	No description		mESC_E14_newNAmes_dense.bed	overlapping	0	WeakEnhancer	2:59777400:59781000	2	59777400	59781000	1101	2000	3600	500	100	WeakEnhancer
Chr2:59779001-59779500	2	59779001	59779500		11_WeakEnhancer-2:59777400:59781000	11_WeakEnhancer-2:59777400:59781000	No description		mESC_E14_newNAmes_dense.bed	overlapping	0	WeakEnhancer	2:59777400:59781000	2	59777400	59781000	1601	1500	3600	500	100	WeakEnhancer
Chr2:59779501-59780000	2	59779501	59780000		11_WeakEnhancer-2:59777400:59781000	11_WeakEnhancer-2:59777400:59781000	No description		mESC_E14_newNAmes_dense.bed	overlapping	0	WeakEnhancer	2:59777400:59781000	2	59777400	59781000	2101	1000	3600	500	100	WeakEnhancer
Chr2:59780001-59780500	2	59780001	59780500		11_WeakEnhancer-2:59777400:59781000	11_WeakEnhancer-2:59777400:59781000	No description		mESC_E14_newNAmes_dense.bed	overlapping	0	WeakEnhancer	2:59777400:59781000	2	59777400	59781000	2601	500	3600	500	100	WeakEnhancer
Chr2:59784001-59784500	2	59784001	59784500		10_TranscriptionElongation-2:59781000:59828400	10_TranscriptionElongation-2:59781000:59828400	No description		mESC_E14_newNAmes_dense.bed	overlapping	0	TranscriptionElongation	2:59781000:59828400	2	59781000	59828400	3001	43900	47400	500	100	TranscriptionElongation
Chr2:59784501-59785000	2	59784501	59785000		10_TranscriptionElongation-2:59781000:59828400	10_TranscriptionElongation-2:59781000:59828400	No description		mESC_E14_newNAmes_dense.bed	overlapping	0	TranscriptionElongation	2:59781000:59828400	2	59781000	59828400	3501	43400	47400	500	100	TranscriptionElongation
Chr2:59785001-59785500	2	59785001	59785500		10_TranscriptionElongation-2:59781000:59828400	10_TranscriptionElongation-2:59781000:59828400	No description		mESC_E14_newNAmes_dense.bed	overlapping	0	TranscriptionElongation	2:59781000:59828400	2	59781000	59828400	4001	42900	47400	500	100	TranscriptionElongation
Chr2:59785501-59786000	2	59785501	59786000		10_TranscriptionElongation-2:59781000:59828400	10_TranscriptionElongation-2:59781000:59828400	No description		mESC_E14_newNAmes_dense.bed	overlapping	0	TranscriptionElongation	2:59781000:59828400	2	59781000	59828400	4501	42400	47400	500	100	TranscriptionElongation
Chr2:59790501-59791000	2	59790501	59791000		10_TranscriptionElongation-2:59781000:59828400	10_TranscriptionElongation-2:59781000:59828400	No description		mESC_E14_newNAmes_dense.bed	overlapping	0	TranscriptionElongation	2:59781000:59828400	2	59781000	59828400	9501	37400	47400	500	100	TranscriptionElongation
Chr2:59793501-59794000	2	59793501	59794000		10_TranscriptionElongation-2:59781000:59828400	10_TranscriptionElongation-2:59781000:59828400	No description		mESC_E14_newNAmes_dense.bed	overlapping	0	TranscriptionElongation	2:59781000:59828400	2	59781000	59828400	12501	34400	47400	500	100	TranscriptionElongation
Chr2:59799501-59800000	2	59799501	59800000		10_TranscriptionElongation-2:59781000:59828400	10_TranscriptionElongation-2:59781000:59828400	No description		mESC_E14_newNAmes_dense.bed	overlapping	0	TranscriptionElongation	2:59781000:59828400	2	59781000	59828400	18501	28400	47400	500	100	TranscriptionElongation
Chr2:59800001-59800500	2	59800001	59800500		10_TranscriptionElongation-2:59781000:59828400	10_TranscriptionElongation-2:59781000:59828400	No description		mESC_E14_newNAmes_dense.bed	overlapping	0	TranscriptionElongation	2:59781000:59828400	2	59781000	59828400	19001	27900	47400	500	100	TranscriptionElongation
Chr2:59800501-59801000	2	59800501	59801000		10_TranscriptionElongation-2:59781000:59828400	10_TranscriptionElongation-2:59781000:59828400	No description		mESC_E14_newNAmes_dense.bed	overlapping	0	TranscriptionElongation	2:59781000:59828400	2	59781000	59828400	19501	27400	47400	500	100	TranscriptionElongation
Chr2:59802001-59802500	2	59802001	59802500		10_TranscriptionElongation-2:59781000:59828400	10_TranscriptionElongation-2:59781000:59828400	No description		mESC_E14_newNAmes_dense.bed	overlapping	0	TranscriptionElongation	2:59781000:59828400	2	59781000	59828400	21001	25900	47400	500	100	TranscriptionElongation
Chr2:59802501-59803000	2	59802501	59803000		10_TranscriptionElongation-2:59781000:59828400	10_TranscriptionElongation-2:59781000:59828400	No description		mESC_E14_newNAmes_dense.bed	overlapping	0	TranscriptionElongation	2:59781000:59828400	2	59781000	59828400	21501	25400	47400	500	100	TranscriptionElongation
Chr2:59803501-59804000	2	59803501	59804000		10_TranscriptionElongation-2:59781000:59828400	10_TranscriptionElongation-2:59781000:59828400	No description		mESC_E14_newNAmes_dense.bed	overlapping	0	TranscriptionElongation	2:59781000:59828400	2	59781000	59828400	22501	24400	47400	500	100	TranscriptionElongation
Chr2:59815001-59815500	2	59815001	59815500		10_TranscriptionElongation-2:59781000:59828400	10_TranscriptionElongation-2:59781000:59828400	No description		mESC_E14_newNAmes_dense.bed	overlapping	0	TranscriptionElongation	2:59781000:59828400	2	59781000	59828400	34001	12900	47400	500	100	TranscriptionElongation
Chr2:59815501-59816000	2	59815501	59816000		10_TranscriptionElongation-2:59781000:59828400	10_TranscriptionElongation-2:59781000:59828400	No description		mESC_E14_newNAmes_dense.bed	overlapping	0	TranscriptionElongation	2:59781000:59828400	2	59781000	59828400	34501	12400	47400	500	100	TranscriptionElongation
Chr2:59820001-59820500	2	59820001	59820500		10_TranscriptionElongation-2:59781000:59828400	10_TranscriptionElongation-2:59781000:59828400	No description		mESC_E14_newNAmes_dense.bed	overlapping	0	TranscriptionElongation	2:59781000:59828400	2	59781000	59828400	39001	7900	47400	500	100	TranscriptionElongation
Chr2:59820501-59821000	2	59820501	59821000		10_TranscriptionElongation-2:59781000:59828400	10_TranscriptionElongation-2:59781000:59828400	No description		mESC_E14_newNAmes_dense.bed	overlapping	0	TranscriptionElongation	2:59781000:59828400	2	59781000	59828400	39501	7400	47400	500	100	TranscriptionElongation
Chr2:59821001-59821500	2	59821001	59821500		10_TranscriptionElongation-2:59781000:59828400	10_TranscriptionElongation-2:59781000:59828400	No description		mESC_E14_newNAmes_dense.bed	overlapping	0	TranscriptionElongation	2:59781000:59828400	2	59781000	59828400	40001	6900	47400	500	100	TranscriptionElongation
Chr2:59821501-59822000	2	59821501	59822000		10_TranscriptionElongation-2:59781000:59828400	10_TranscriptionElongation-2:59781000:59828400	No description		mESC_E14_newNAmes_dense.bed	overlapping	0	TranscriptionElongation	2:59781000:59828400	2	59781000	59828400	40501	6400	47400	500	100	TranscriptionElongation
Chr2:59822001-59822500	2	59822001	59822500		10_TranscriptionElongation-2:59781000:59828400	10_TranscriptionElongation-2:59781000:59828400	No description		mESC_E14_newNAmes_dense.bed	overlapping	0	TranscriptionElongation	2:59781000:59828400	2	59781000	59828400	41001	5900	47400	500	100	TranscriptionElongation
Chr2:59827501-59828000	2	59827501	59828000		10_TranscriptionElongation-2:59781000:59828400	10_TranscriptionElongation-2:59781000:59828400	No description		mESC_E14_newNAmes_dense.bed	overlapping	0	TranscriptionElongation	2:59781000:59828400	2	59781000	59828400	46501	400	47400	500	100	TranscriptionElongation
Chr2:59828001-59828500	2	59828001	59828500		10_TranscriptionElongation-2:59781000:59828400	10_TranscriptionElongation-2:59781000:59828400	No description		mESC_E14_newNAmes_dense.bed	overlapping	0	TranscriptionElongation	2:59781000:59828400	2	59781000	59828400	47001	-100	47400	400	80	TranscriptionElongation
Chr2:59828501-59829000	2	59828501	59829000		11_WeakEnhancer-2:59828400:59829400	11_WeakEnhancer-2:59828400:59829400	No description		mESC_E14_newNAmes_dense.bed	overlapping	0	WeakEnhancer	2:59828400:59829400	2	59828400	59829400	101	400	1000	500	100	WeakEnhancer
Chr2:59829001-59829500	2	59829001	59829500		11_WeakEnhancer-2:59828400:59829400	11_WeakEnhancer-2:59828400:59829400	No description		mESC_E14_newNAmes_dense.bed	overlapping	0	WeakEnhancer	2:59828400:59829400	2	59828400	59829400	601	-100	1000	400	80	WeakEnhancer
Chr2:59829501-59830000	2	59829501	59830000		10_TranscriptionElongation-2:59829400:59840600	10_TranscriptionElongation-2:59829400:59840600	No description		mESC_E14_newNAmes_dense.bed	overlapping	0	TranscriptionElongation	2:59829400:59840600	2	59829400	59840600	101	10600	11200	500	100	TranscriptionElongation
Chr2:59830001-59830500	2	59830001	59830500		10_TranscriptionElongation-2:59829400:59840600	10_TranscriptionElongation-2:59829400:59840600	No description		mESC_E14_newNAmes_dense.bed	overlapping	0	TranscriptionElongation	2:59829400:59840600	2	59829400	59840600	601	10100	11200	500	100	TranscriptionElongation
Chr2:59830501-59831000	2	59830501	59831000		10_TranscriptionElongation-2:59829400:59840600	10_TranscriptionElongation-2:59829400:59840600	No description		mESC_E14_newNAmes_dense.bed	overlapping	0	TranscriptionElongation	2:59829400:59840600	2	59829400	59840600	1101	9600	11200	500	100	TranscriptionElongation
Chr2:59831001-59831500	2	59831001	59831500		10_TranscriptionElongation-2:59829400:59840600	10_TranscriptionElongation-2:59829400:59840600	No description		mESC_E14_newNAmes_dense.bed	overlapping	0	TranscriptionElongation	2:59829400:59840600	2	59829400	59840600	1601	9100	11200	500	100	TranscriptionElongation
Chr2:59831501-59832000	2	59831501	59832000		10_TranscriptionElongation-2:59829400:59840600	10_TranscriptionElongation-2:59829400:59840600	No description		mESC_E14_newNAmes_dense.bed	overlapping	0	TranscriptionElongation	2:59829400:59840600	2	59829400	59840600	2101	8600	11200	500	100	TranscriptionElongation
Chr2:59836001-59836500	2	59836001	59836500		10_TranscriptionElongation-2:59829400:59840600	10_TranscriptionElongation-2:59829400:59840600	No description		mESC_E14_newNAmes_dense.bed	overlapping	0	TranscriptionElongation	2:59829400:59840600	2	59829400	59840600	6601	4100	11200	500	100	TranscriptionElongation
Chr2:59838001-59838500	2	59838001	59838500		10_TranscriptionElongation-2:59829400:59840600	10_TranscriptionElongation-2:59829400:59840600	No description		mESC_E14_newNAmes_dense.bed	overlapping	0	TranscriptionElongation	2:59829400:59840600	2	59829400	59840600	8601	2100	11200	500	100	TranscriptionElongation
Chr2:59838501-59839000	2	59838501	59839000		10_TranscriptionElongation-2:59829400:59840600	10_TranscriptionElongation-2:59829400:59840600	No description		mESC_E14_newNAmes_dense.bed	overlapping	0	TranscriptionElongation	2:59829400:59840600	2	59829400	59840600	9101	1600	11200	500	100	TranscriptionElongation
Chr2:59839001-59839500	2	59839001	59839500		10_TranscriptionElongation-2:59829400:59840600	10_TranscriptionElongation-2:59829400:59840600	No description		mESC_E14_newNAmes_dense.bed	overlapping	0	TranscriptionElongation	2:59829400:59840600	2	59829400	59840600	9601	1100	11200	500	100	TranscriptionElongation
Chr2:59840501-59841000	2	59840501	59841000		10_TranscriptionElongation-2:59829400:59840600	10_TranscriptionElongation-2:59829400:59840600	No description		mESC_E14_newNAmes_dense.bed	overlapping	0	TranscriptionElongation	2:59829400:59840600	2	59829400	59840600	11101	-400	11200	100	20	TranscriptionElongation
Chr2:59841001-59841500	2	59841001	59841500		9_TranscriptionTransition-2:59841000:59842200	9_TranscriptionTransition-2:59841000:59842200	No description		mESC_E14_newNAmes_dense.bed	overlapping	0	TranscriptionTransition	2:59841000:59842200	2	59841000	59842200	1	700	1200	500	100	TranscriptionTransition
Chr2:59843001-59843500	2	59843001	59843500		9_TranscriptionTransition-2:59842800:59843800	9_TranscriptionTransition-2:59842800:59843800	No description		mESC_E14_newNAmes_dense.bed	overlapping	0	TranscriptionTransition	2:59842800:59843800	2	59842800	59843800	201	300	1000	500	100	TranscriptionTransition
Chr2:59843501-59844000	2	59843501	59844000		9_TranscriptionTransition-2:59842800:59843800	9_TranscriptionTransition-2:59842800:59843800	No description		mESC_E14_newNAmes_dense.bed	overlapping	0	TranscriptionTransition	2:59842800:59843800	2	59842800	59843800	701	-200	1000	300	60	TranscriptionTransition
Chr2:59851501-59852000	2	59851501	59852000		3_Heterochromatin-2:59851400:59856000	3_Heterochromatin-2:59851400:59856000	No description		mESC_E14_newNAmes_dense.bed	overlapping	0	Heterochromatin	2:59851400:59856000	2	59851400	59856000	101	4000	4600	500	100	Heterochromatin
Chr2:59858501-59859000	2	59858501	59859000		3_Heterochromatin-2:59856600:59861000	3_Heterochromatin-2:59856600:59861000	No description		mESC_E14_newNAmes_dense.bed	overlapping	0	Heterochromatin	2:59856600:59861000	2	59856600	59861000	1901	2000	4400	500	100	Heterochromatin
Chr2:59868501-59869000	2	59868501	59869000		4_Enhancer-2:59867200:59870800	4_Enhancer-2:59867200:59870800	No description		mESC_E14_newNAmes_dense.bed	overlapping	0	Enhancer	2:59867200:59870800	2	59867200	59870800	1301	1800	3600	500	100	Enhancer
Chr2:59875001-59875500	2	59875001	59875500		3_Heterochromatin-2:59873400:59876000	3_Heterochromatin-2:59873400:59876000	No description		mESC_E14_newNAmes_dense.bed	overlapping	0	Heterochromatin	2:59873400:59876000	2	59873400	59876000	1601	500	2600	500	100	Heterochromatin
Chr2:59877501-59878000	2	59877501	59878000		2_Intergenic-2:59876000:59878000	2_Intergenic-2:59876000:59878000	No description		mESC_E14_newNAmes_dense.bed	overlapping	0	Intergenic	2:59876000:59878000	2	59876000	59878000	1501	0	2000	500	100	Intergenic
Chr2:59878001-59878500	2	59878001	59878500		7_ActivePromoter-2:59878000:59878600	7_ActivePromoter-2:59878000:59878600	No description		mESC_E14_newNAmes_dense.bed	overlapping	0	ActivePromoter	2:59878000:59878600	2	59878000	59878600	1	100	600	500	100	ActivePromoter
Chr2:59878501-59879000	2	59878501	59879000		7_ActivePromoter-2:59878000:59878600	7_ActivePromoter-2:59878000:59878600	No description		mESC_E14_newNAmes_dense.bed	overlapping	0	ActivePromoter	2:59878000:59878600	2	59878000	59878600	501	-400	600	100	20	ActivePromoter
Chr2:59881501-59882000	2	59881501	59882000		5_RepressedChromatin-2:59879000:59881600	5_RepressedChromatin-2:59879000:59881600	No description		mESC_E14_newNAmes_dense.bed	overlapping	0	RepressedChromatin	2:59879000:59881600	2	59879000	59881600	2501	-400	2600	100	20	Heterochromatin
Chr2:59882001-59882500	2	59882001	59882500		7_ActivePromoter-2:59881600:59882800	7_ActivePromoter-2:59881600:59882800	No description		mESC_E14_newNAmes_dense.bed	overlapping	0	ActivePromoter	2:59881600:59882800	2	59881600	59882800	401	300	1200	500	100	ActivePromoter
Chr2:59882501-59883000	2	59882501	59883000		7_ActivePromoter-2:59881600:59882800	7_ActivePromoter-2:59881600:59882800	No description		mESC_E14_newNAmes_dense.bed	overlapping	0	ActivePromoter	2:59881600:59882800	2	59881600	59882800	901	-200	1200	300	60	ActivePromoter
Chr2:59889501-59890000	2	59889501	59890000		2_Intergenic-2:59884800:59896600	2_Intergenic-2:59884800:59896600	No description		mESC_E14_newNAmes_dense.bed	overlapping	0	Intergenic	2:59884800:59896600	2	59884800	59896600	4701	6600	11800	500	100	Intergenic
Chr2:59901501-59902000	2	59901501	59902000		10_TranscriptionElongation-2:59900600:59901800	10_TranscriptionElongation-2:59900600:59901800	No description		mESC_E14_newNAmes_dense.bed	overlapping	0	TranscriptionElongation	2:59900600:59901800	2	59900600	59901800	901	-200	1200	300	60	TranscriptionElongation
Chr2:59902001-59902500	2	59902001	59902500		3_Heterochromatin-2:59901800:59902600	3_Heterochromatin-2:59901800:59902600	No description		mESC_E14_newNAmes_dense.bed	overlapping	0	Heterochromatin	2:59901800:59902600	2	59901800	59902600	201	100	800	500	100	Heterochromatin
Chr2:59907501-59908000	2	59907501	59908000		2_Intergenic-2:59902600:59907600	2_Intergenic-2:59902600:59907600	No description		mESC_E14_newNAmes_dense.bed	overlapping	0	Intergenic	2:59902600:59907600	2	59902600	59907600	4901	-400	5000	100	20	Intergenic
Chr2:59908001-59908500	2	59908001	59908500		3_Heterochromatin-2:59907600:59912400	3_Heterochromatin-2:59907600:59912400	No description		mESC_E14_newNAmes_dense.bed	overlapping	0	Heterochromatin	2:59907600:59912400	2	59907600	59912400	401	3900	4800	500	100	Heterochromatin
Chr2:59912001-59912500	2	59912001	59912500		3_Heterochromatin-2:59907600:59912400	3_Heterochromatin-2:59907600:59912400	No description		mESC_E14_newNAmes_dense.bed	overlapping	0	Heterochromatin	2:59907600:59912400	2	59907600	59912400	4401	-100	4800	400	80	Heterochromatin
Chr2:59913501-59914000	2	59913501	59914000		10_TranscriptionElongation-2:59912400:59914000	10_TranscriptionElongation-2:59912400:59914000	No description		mESC_E14_newNAmes_dense.bed	overlapping	0	TranscriptionElongation	2:59912400:59914000	2	59912400	59914000	1101	0	1600	500	100	TranscriptionElongation
Chr2:59925001-59925500	2	59925001	59925500		3_Heterochromatin-2:59923000:59925600	3_Heterochromatin-2:59923000:59925600	No description		mESC_E14_newNAmes_dense.bed	overlapping	0	Heterochromatin	2:59923000:59925600	2	59923000	59925600	2001	100	2600	500	100	Heterochromatin
Chr2:59925501-59926000	2	59925501	59926000		3_Heterochromatin-2:59923000:59925600	3_Heterochromatin-2:59923000:59925600	No description		mESC_E14_newNAmes_dense.bed	overlapping	0	Heterochromatin	2:59923000:59925600	2	59923000	59925600	2501	-400	2600	100	20	Heterochromatin
Chr2:59942501-59943000	2	59942501	59943000		2_Intergenic-2:59926800:59956600	2_Intergenic-2:59926800:59956600	No description		mESC_E14_newNAmes_dense.bed	overlapping	0	Intergenic	2:59926800:59956600	2	59926800	59956600	15701	13600	29800	500	100	Intergenic
Chr2:59953501-59954000	2	59953501	59954000		2_Intergenic-2:59926800:59956600	2_Intergenic-2:59926800:59956600	No description		mESC_E14_newNAmes_dense.bed	overlapping	0	Intergenic	2:59926800:59956600	2	59926800	59956600	26701	2600	29800	500	100	Intergenic
Chr2:59962001-59962500	2	59962001	59962500		4_Enhancer-2:59961600:59962800	4_Enhancer-2:59961600:59962800	No description		mESC_E14_newNAmes_dense.bed	overlapping	0	Enhancer	2:59961600:59962800	2	59961600	59962800	401	300	1200	500	100	Enhancer
Chr2:59966501-59967000	2	59966501	59967000		2_Intergenic-2:59962800:59967800	2_Intergenic-2:59962800:59967800	No description		mESC_E14_newNAmes_dense.bed	overlapping	0	Intergenic	2:59962800:59967800	2	59962800	59967800	3701	800	5000	500	100	Intergenic
Chr2:59975001-59975500	2	59975001	59975500		3_Heterochromatin-2:59969000:59979600	3_Heterochromatin-2:59969000:59979600	No description		mESC_E14_newNAmes_dense.bed	overlapping	0	Heterochromatin	2:59969000:59979600	2	59969000	59979600	6001	4100	10600	500	100	Heterochromatin
Chr2:59975501-59976000	2	59975501	59976000		3_Heterochromatin-2:59969000:59979600	3_Heterochromatin-2:59969000:59979600	No description		mESC_E14_newNAmes_dense.bed	overlapping	0	Heterochromatin	2:59969000:59979600	2	59969000	59979600	6501	3600	10600	500	100	Heterochromatin
Chr2:59976001-59976500	2	59976001	59976500		3_Heterochromatin-2:59969000:59979600	3_Heterochromatin-2:59969000:59979600	No description		mESC_E14_newNAmes_dense.bed	overlapping	0	Heterochromatin	2:59969000:59979600	2	59969000	59979600	7001	3100	10600	500	100	Heterochromatin
Chr2:59982501-59983000	2	59982501	59983000		2_Intergenic-2:59980000:59991600	2_Intergenic-2:59980000:59991600	No description		mESC_E14_newNAmes_dense.bed	overlapping	0	Intergenic	2:59980000:59991600	2	59980000	59991600	2501	8600	11600	500	100	Intergenic
Chr2:59983501-59984000	2	59983501	59984000		2_Intergenic-2:59980000:59991600	2_Intergenic-2:59980000:59991600	No description		mESC_E14_newNAmes_dense.bed	overlapping	0	Intergenic	2:59980000:59991600	2	59980000	59991600	3501	7600	11600	500	100	Intergenic
Chr2:59986001-59986500	2	59986001	59986500		2_Intergenic-2:59980000:59991600	2_Intergenic-2:59980000:59991600	No description		mESC_E14_newNAmes_dense.bed	overlapping	0	Intergenic	2:59980000:59991600	2	59980000	59991600	6001	5100	11600	500	100	Intergenic
Chr2:59992001-59992500	2	59992001	59992500		3_Heterochromatin-2:59991600:59993600	3_Heterochromatin-2:59991600:59993600	No description		mESC_E14_newNAmes_dense.bed	overlapping	0	Heterochromatin	2:59991600:59993600	2	59991600	59993600	401	1100	2000	500	100	Heterochromatin
Chr2:59992501-59993000	2	59992501	59993000		3_Heterochromatin-2:59991600:59993600	3_Heterochromatin-2:59991600:59993600	No description		mESC_E14_newNAmes_dense.bed	overlapping	0	Heterochromatin	2:59991600:59993600	2	59991600	59993600	901	600	2000	500	100	Heterochromatin
Chr2:59996001-59996500	2	59996001	59996500		2_Intergenic-2:59993600:59998000	2_Intergenic-2:59993600:59998000	No description		mESC_E14_newNAmes_dense.bed	overlapping	0	Intergenic	2:59993600:59998000	2	59993600	59998000	2401	1500	4400	500	100	Intergenic
Chr2:59998501-59999000	2	59998501	59999000		3_Heterochromatin-2:59998200:60006800	3_Heterochromatin-2:59998200:60006800	No description		mESC_E14_newNAmes_dense.bed	overlapping	0	Heterochromatin	2:59998200:60006800	2	59998200	60006800	301	7800	8600	500	100	Heterochromatin
Chr2:60008001-60008500	2	60008001	60008500		2_Intergenic-2:60006800:60019200	2_Intergenic-2:60006800:60019200	No description		mESC_E14_newNAmes_dense.bed	overlapping	0	Intergenic	2:60006800:60019200	2	60006800	60019200	1201	10700	12400	500	100	Intergenic
Chr2:60008501-60009000	2	60008501	60009000		2_Intergenic-2:60006800:60019200	2_Intergenic-2:60006800:60019200	No description		mESC_E14_newNAmes_dense.bed	overlapping	0	Intergenic	2:60006800:60019200	2	60006800	60019200	1701	10200	12400	500	100	Intergenic
Chr2:60011001-60011500	2	60011001	60011500		2_Intergenic-2:60006800:60019200	2_Intergenic-2:60006800:60019200	No description		mESC_E14_newNAmes_dense.bed	overlapping	0	Intergenic	2:60006800:60019200	2	60006800	60019200	4201	7700	12400	500	100	Intergenic
Chr2:60017501-60018000	2	60017501	60018000		2_Intergenic-2:60006800:60019200	2_Intergenic-2:60006800:60019200	No description		mESC_E14_newNAmes_dense.bed	overlapping	0	Intergenic	2:60006800:60019200	2	60006800	60019200	10701	1200	12400	500	100	Intergenic
Chr2:60023001-60023500	2	60023001	60023500		2_Intergenic-2:60022800:60034400	2_Intergenic-2:60022800:60034400	No description		mESC_E14_newNAmes_dense.bed	overlapping	0	Intergenic	2:60022800:60034400	2	60022800	60034400	201	10900	11600	500	100	Intergenic
Chr2:60023501-60024000	2	60023501	60024000		2_Intergenic-2:60022800:60034400	2_Intergenic-2:60022800:60034400	No description		mESC_E14_newNAmes_dense.bed	overlapping	0	Intergenic	2:60022800:60034400	2	60022800	60034400	701	10400	11600	500	100	Intergenic
Chr2:60024001-60024500	2	60024001	60024500		2_Intergenic-2:60022800:60034400	2_Intergenic-2:60022800:60034400	No description		mESC_E14_newNAmes_dense.bed	overlapping	0	Intergenic	2:60022800:60034400	2	60022800	60034400	1201	9900	11600	500	100	Intergenic
Chr2:60026501-60027000	2	60026501	60027000		2_Intergenic-2:60022800:60034400	2_Intergenic-2:60022800:60034400	No description		mESC_E14_newNAmes_dense.bed	overlapping	0	Intergenic	2:60022800:60034400	2	60022800	60034400	3701	7400	11600	500	100	Intergenic
Chr2:60030501-60031000	2	60030501	60031000		2_Intergenic-2:60022800:60034400	2_Intergenic-2:60022800:60034400	No description		mESC_E14_newNAmes_dense.bed	overlapping	0	Intergenic	2:60022800:60034400	2	60022800	60034400	7701	3400	11600	500	100	Intergenic
Chr2:60037001-60037500	2	60037001	60037500		8_StrongEnhancer-2:60036800:60038000	8_StrongEnhancer-2:60036800:60038000	No description		mESC_E14_newNAmes_dense.bed	overlapping	0	StrongEnhancer	2:60036800:60038000	2	60036800	60038000	201	500	1200	500	100	StrongEnhancer
Chr2:60037501-60038000	2	60037501	60038000		8_StrongEnhancer-2:60036800:60038000	8_StrongEnhancer-2:60036800:60038000	No description		mESC_E14_newNAmes_dense.bed	overlapping	0	StrongEnhancer	2:60036800:60038000	2	60036800	60038000	701	0	1200	500	100	StrongEnhancer
Chr2:60054501-60055000	2	60054501	60055000		2_Intergenic-2:60054400:60070800	2_Intergenic-2:60054400:60070800	No description		mESC_E14_newNAmes_dense.bed	overlapping	0	Intergenic	2:60054400:60070800	2	60054400	60070800	101	15800	16400	500	100	Intergenic
Chr2:60057001-60057500	2	60057001	60057500		2_Intergenic-2:60054400:60070800	2_Intergenic-2:60054400:60070800	No description		mESC_E14_newNAmes_dense.bed	overlapping	0	Intergenic	2:60054400:60070800	2	60054400	60070800	2601	13300	16400	500	100	Intergenic
Chr2:60071001-60071500	2	60071001	60071500		4_Enhancer-2:60070800:60072000	4_Enhancer-2:60070800:60072000	No description		mESC_E14_newNAmes_dense.bed	overlapping	0	Enhancer	2:60070800:60072000	2	60070800	60072000	201	500	1200	500	100	Enhancer
Chr2:60077001-60077500	2	60077001	60077500		4_Enhancer-2:60072200:60088400	4_Enhancer-2:60072200:60088400	No description		mESC_E14_newNAmes_dense.bed	overlapping	0	Enhancer	2:60072200:60088400	2	60072200	60088400	4801	10900	16200	500	100	Enhancer
Chr2:60079501-60080000	2	60079501	60080000		4_Enhancer-2:60072200:60088400	4_Enhancer-2:60072200:60088400	No description		mESC_E14_newNAmes_dense.bed	overlapping	0	Enhancer	2:60072200:60088400	2	60072200	60088400	7301	8400	16200	500	100	Enhancer
Chr2:60082501-60083000	2	60082501	60083000		4_Enhancer-2:60072200:60088400	4_Enhancer-2:60072200:60088400	No description		mESC_E14_newNAmes_dense.bed	overlapping	0	Enhancer	2:60072200:60088400	2	60072200	60088400	10301	5400	16200	500	100	Enhancer
Chr2:60089501-60090000	2	60089501	60090000		8_StrongEnhancer-2:60089400:60090200	8_StrongEnhancer-2:60089400:60090200	No description		mESC_E14_newNAmes_dense.bed	overlapping	0	StrongEnhancer	2:60089400:60090200	2	60089400	60090200	101	200	800	500	100	StrongEnhancer
Chr2:60096501-60097000	2	60096501	60097000		2_Intergenic-2:60090600:60109200	2_Intergenic-2:60090600:60109200	No description		mESC_E14_newNAmes_dense.bed	overlapping	0	Intergenic	2:60090600:60109200	2	60090600	60109200	5901	12200	18600	500	100	Intergenic
Chr2:60102001-60102500	2	60102001	60102500		2_Intergenic-2:60090600:60109200	2_Intergenic-2:60090600:60109200	No description		mESC_E14_newNAmes_dense.bed	overlapping	0	Intergenic	2:60090600:60109200	2	60090600	60109200	11401	6700	18600	500	100	Intergenic
Chr2:60107001-60107500	2	60107001	60107500		2_Intergenic-2:60090600:60109200	2_Intergenic-2:60090600:60109200	No description		mESC_E14_newNAmes_dense.bed	overlapping	0	Intergenic	2:60090600:60109200	2	60090600	60109200	16401	1700	18600	500	100	Intergenic
Chr2:60124501-60125000	2	60124501	60125000		7_ActivePromoter-2:60124400:60125400	7_ActivePromoter-2:60124400:60125400	No description		mESC_E14_newNAmes_dense.bed	overlapping	0	ActivePromoter	2:60124400:60125400	2	60124400	60125400	101	400	1000	500	100	ActivePromoter
Chr2:60125001-60125500	2	60125001	60125500		7_ActivePromoter-2:60124400:60125400	7_ActivePromoter-2:60124400:60125400	No description		mESC_E14_newNAmes_dense.bed	overlapping	0	ActivePromoter	2:60124400:60125400	2	60124400	60125400	601	-100	1000	400	80	ActivePromoter
Chr2:60125501-60126000	2	60125501	60126000		6_BivalentChromatin-2:60125400:60126000	6_BivalentChromatin-2:60125400:60126000	No description		mESC_E14_newNAmes_dense.bed	overlapping	0	BivalentChromatin	2:60125400:60126000	2	60125400	60126000	101	0	600	500	100	BivalentChromatin
Chr2:60130001-60130500	2	60130001	60130500		5_RepressedChromatin-2:60128200:60132200	5_RepressedChromatin-2:60128200:60132200	No description		mESC_E14_newNAmes_dense.bed	overlapping	0	RepressedChromatin	2:60128200:60132200	2	60128200	60132200	1801	1700	4000	500	100	Heterochromatin
Chr2:60130501-60131000	2	60130501	60131000		5_RepressedChromatin-2:60128200:60132200	5_RepressedChromatin-2:60128200:60132200	No description		mESC_E14_newNAmes_dense.bed	overlapping	0	RepressedChromatin	2:60128200:60132200	2	60128200	60132200	2301	1200	4000	500	100	Heterochromatin
Chr2:60193001-60193500	2	60193001	60193500		2_Intergenic-2:60173600:60195200	2_Intergenic-2:60173600:60195200	No description		mESC_E14_newNAmes_dense.bed	overlapping	0	Intergenic	2:60173600:60195200	2	60173600	60195200	19401	1700	21600	500	100	Intergenic
Chr2:60199501-60200000	2	60199501	60200000		2_Intergenic-2:60197000:60200600	2_Intergenic-2:60197000:60200600	No description		mESC_E14_newNAmes_dense.bed	overlapping	0	Intergenic	2:60197000:60200600	2	60197000	60200600	2501	600	3600	500	100	Intergenic
Chr2:60200501-60201000	2	60200501	60201000		2_Intergenic-2:60197000:60200600	2_Intergenic-2:60197000:60200600	No description		mESC_E14_newNAmes_dense.bed	overlapping	0	Intergenic	2:60197000:60200600	2	60197000	60200600	3501	-400	3600	100	20	Intergenic
Chr2:60209001-60209500	2	60209001	60209500		8_StrongEnhancer-2:60209000:60209200	8_StrongEnhancer-2:60209000:60209200	No description		mESC_E14_newNAmes_dense.bed	overlapping	0	StrongEnhancer	2:60209000:60209200	2	60209000	60209200	1	-300	200	200	40	StrongEnhancer
Chr2:60209501-60210000	2	60209501	60210000		7_ActivePromoter-2:60209200:60211000	7_ActivePromoter-2:60209200:60211000	No description		mESC_E14_newNAmes_dense.bed	overlapping	0	ActivePromoter	2:60209200:60211000	2	60209200	60211000	301	1000	1800	500	100	ActivePromoter
Chr2:60210001-60210500	2	60210001	60210500		7_ActivePromoter-2:60209200:60211000	7_ActivePromoter-2:60209200:60211000	No description		mESC_E14_newNAmes_dense.bed	overlapping	0	ActivePromoter	2:60209200:60211000	2	60209200	60211000	801	500	1800	500	100	ActivePromoter
Chr2:60210501-60211000	2	60210501	60211000		7_ActivePromoter-2:60209200:60211000	7_ActivePromoter-2:60209200:60211000	No description		mESC_E14_newNAmes_dense.bed	overlapping	0	ActivePromoter	2:60209200:60211000	2	60209200	60211000	1301	0	1800	500	100	ActivePromoter
Chr2:60220001-60220500	2	60220001	60220500		11_WeakEnhancer-2:60219000:60221800	11_WeakEnhancer-2:60219000:60221800	No description		mESC_E14_newNAmes_dense.bed	overlapping	0	WeakEnhancer	2:60219000:60221800	2	60219000	60221800	1001	1300	2800	500	100	WeakEnhancer
Chr2:60226501-60227000	2	60226501	60227000		4_Enhancer-2:60226400:60228400	4_Enhancer-2:60226400:60228400	No description		mESC_E14_newNAmes_dense.bed	overlapping	0	Enhancer	2:60226400:60228400	2	60226400	60228400	101	1400	2000	500	100	Enhancer
Chr2:60255501-60256000	2	60255501	60256000		2_Intergenic-2:60253400:60267400	2_Intergenic-2:60253400:60267400	No description		mESC_E14_newNAmes_dense.bed	overlapping	0	Intergenic	2:60253400:60267400	2	60253400	60267400	2101	11400	14000	500	100	Intergenic
Chr2:60259501-60260000	2	60259501	60260000		2_Intergenic-2:60253400:60267400	2_Intergenic-2:60253400:60267400	No description		mESC_E14_newNAmes_dense.bed	overlapping	0	Intergenic	2:60253400:60267400	2	60253400	60267400	6101	7400	14000	500	100	Intergenic
Chr2:60266501-60267000	2	60266501	60267000		2_Intergenic-2:60253400:60267400	2_Intergenic-2:60253400:60267400	No description		mESC_E14_newNAmes_dense.bed	overlapping	0	Intergenic	2:60253400:60267400	2	60253400	60267400	13101	400	14000	500	100	Intergenic
Chr2:60268001-60268500	2	60268001	60268500		8_StrongEnhancer-2:60267400:60268400	8_StrongEnhancer-2:60267400:60268400	No description		mESC_E14_newNAmes_dense.bed	overlapping	0	StrongEnhancer	2:60267400:60268400	2	60267400	60268400	601	-100	1000	400	80	StrongEnhancer
Chr2:60280501-60281000	2	60280501	60281000		5_RepressedChromatin-2:60280400:60283200	5_RepressedChromatin-2:60280400:60283200	No description		mESC_E14_newNAmes_dense.bed	overlapping	0	RepressedChromatin	2:60280400:60283200	2	60280400	60283200	101	2200	2800	500	100	Heterochromatin
Chr2:60281001-60281500	2	60281001	60281500		5_RepressedChromatin-2:60280400:60283200	5_RepressedChromatin-2:60280400:60283200	No description		mESC_E14_newNAmes_dense.bed	overlapping	0	RepressedChromatin	2:60280400:60283200	2	60280400	60283200	601	1700	2800	500	100	Heterochromatin
Chr2:60283001-60283500	2	60283001	60283500		5_RepressedChromatin-2:60280400:60283200	5_RepressedChromatin-2:60280400:60283200	No description		mESC_E14_newNAmes_dense.bed	overlapping	0	RepressedChromatin	2:60280400:60283200	2	60280400	60283200	2601	-300	2800	200	40	Heterochromatin
Chr2:60283501-60284000	2	60283501	60284000		6_BivalentChromatin-2:60283200:60284800	6_BivalentChromatin-2:60283200:60284800	No description		mESC_E14_newNAmes_dense.bed	overlapping	0	BivalentChromatin	2:60283200:60284800	2	60283200	60284800	301	800	1600	500	100	BivalentChromatin
Chr2:60284001-60284500	2	60284001	60284500		6_BivalentChromatin-2:60283200:60284800	6_BivalentChromatin-2:60283200:60284800	No description		mESC_E14_newNAmes_dense.bed	overlapping	0	BivalentChromatin	2:60283200:60284800	2	60283200	60284800	801	300	1600	500	100	BivalentChromatin
Chr2:60291001-60291500	2	60291001	60291500		2_Intergenic-2:60286200:60291400	2_Intergenic-2:60286200:60291400	No description		mESC_E14_newNAmes_dense.bed	overlapping	0	Intergenic	2:60286200:60291400	2	60286200	60291400	4801	-100	5200	400	80	Intergenic
Chr2:60291501-60292000	2	60291501	60292000		1_Insulator-2:60291400:60291800	1_Insulator-2:60291400:60291800	No description		mESC_E14_newNAmes_dense.bed	overlapping	0	Insulator	2:60291400:60291800	2	60291400	60291800	101	-200	400	300	60	Insulator
Chr2:60293501-60294000	2	60293501	60294000		10_TranscriptionElongation-2:60293400:60294000	10_TranscriptionElongation-2:60293400:60294000	No description		mESC_E14_newNAmes_dense.bed	overlapping	0	TranscriptionElongation	2:60293400:60294000	2	60293400	60294000	101	0	600	500	100	TranscriptionElongation
Chr2:60294001-60294500	2	60294001	60294500		3_Heterochromatin-2:60294000:60298400	3_Heterochromatin-2:60294000:60298400	No description		mESC_E14_newNAmes_dense.bed	overlapping	0	Heterochromatin	2:60294000:60298400	2	60294000	60298400	1	3900	4400	500	100	Heterochromatin
Chr2:60294501-60295000	2	60294501	60295000		3_Heterochromatin-2:60294000:60298400	3_Heterochromatin-2:60294000:60298400	No description		mESC_E14_newNAmes_dense.bed	overlapping	0	Heterochromatin	2:60294000:60298400	2	60294000	60298400	501	3400	4400	500	100	Heterochromatin
Chr2:60295001-60295500	2	60295001	60295500		3_Heterochromatin-2:60294000:60298400	3_Heterochromatin-2:60294000:60298400	No description		mESC_E14_newNAmes_dense.bed	overlapping	0	Heterochromatin	2:60294000:60298400	2	60294000	60298400	1001	2900	4400	500	100	Heterochromatin
Chr2:60311001-60311500	2	60311001	60311500		10_TranscriptionElongation-2:60310000:60311800	10_TranscriptionElongation-2:60310000:60311800	No description		mESC_E14_newNAmes_dense.bed	overlapping	0	TranscriptionElongation	2:60310000:60311800	2	60310000	60311800	1001	300	1800	500	100	TranscriptionElongation
Chr2:60325501-60326000	2	60325501	60326000		10_TranscriptionElongation-2:60325200:60335400	10_TranscriptionElongation-2:60325200:60335400	No description		mESC_E14_newNAmes_dense.bed	overlapping	0	TranscriptionElongation	2:60325200:60335400	2	60325200	60335400	301	9400	10200	500	100	TranscriptionElongation
Chr2:60329501-60330000	2	60329501	60330000		10_TranscriptionElongation-2:60325200:60335400	10_TranscriptionElongation-2:60325200:60335400	No description		mESC_E14_newNAmes_dense.bed	overlapping	0	TranscriptionElongation	2:60325200:60335400	2	60325200	60335400	4301	5400	10200	500	100	TranscriptionElongation
Chr2:60330001-60330500	2	60330001	60330500		10_TranscriptionElongation-2:60325200:60335400	10_TranscriptionElongation-2:60325200:60335400	No description		mESC_E14_newNAmes_dense.bed	overlapping	0	TranscriptionElongation	2:60325200:60335400	2	60325200	60335400	4801	4900	10200	500	100	TranscriptionElongation
Chr2:60335001-60335500	2	60335001	60335500		10_TranscriptionElongation-2:60325200:60335400	10_TranscriptionElongation-2:60325200:60335400	No description		mESC_E14_newNAmes_dense.bed	overlapping	0	TranscriptionElongation	2:60325200:60335400	2	60325200	60335400	9801	-100	10200	400	80	TranscriptionElongation
Chr2:60340001-60340500	2	60340001	60340500		10_TranscriptionElongation-2:60336200:60341200	10_TranscriptionElongation-2:60336200:60341200	No description		mESC_E14_newNAmes_dense.bed	overlapping	0	TranscriptionElongation	2:60336200:60341200	2	60336200	60341200	3801	700	5000	500	100	TranscriptionElongation
Chr2:60351001-60351500	2	60351001	60351500		10_TranscriptionElongation-2:60346400:60354600	10_TranscriptionElongation-2:60346400:60354600	No description		mESC_E14_newNAmes_dense.bed	overlapping	0	TranscriptionElongation	2:60346400:60354600	2	60346400	60354600	4601	3100	8200	500	100	TranscriptionElongation
Chr2:60351501-60352000	2	60351501	60352000		10_TranscriptionElongation-2:60346400:60354600	10_TranscriptionElongation-2:60346400:60354600	No description		mESC_E14_newNAmes_dense.bed	overlapping	0	TranscriptionElongation	2:60346400:60354600	2	60346400	60354600	5101	2600	8200	500	100	TranscriptionElongation
Chr2:60352001-60352500	2	60352001	60352500		10_TranscriptionElongation-2:60346400:60354600	10_TranscriptionElongation-2:60346400:60354600	No description		mESC_E14_newNAmes_dense.bed	overlapping	0	TranscriptionElongation	2:60346400:60354600	2	60346400	60354600	5601	2100	8200	500	100	TranscriptionElongation
Chr2:60355001-60355500	2	60355001	60355500		11_WeakEnhancer-2:60354600:60355200	11_WeakEnhancer-2:60354600:60355200	No description		mESC_E14_newNAmes_dense.bed	overlapping	0	WeakEnhancer	2:60354600:60355200	2	60354600	60355200	401	-300	600	200	40	WeakEnhancer
Chr2:60376501-60377000	2	60376501	60377000		4_Enhancer-2:60376400:60376800	4_Enhancer-2:60376400:60376800	No description		mESC_E14_newNAmes_dense.bed	overlapping	0	Enhancer	2:60376400:60376800	2	60376400	60376800	101	-200	400	300	60	Enhancer
Chr2:60377001-60377500	2	60377001	60377500		8_StrongEnhancer-2:60376800:60377200	8_StrongEnhancer-2:60376800:60377200	No description		mESC_E14_newNAmes_dense.bed	overlapping	0	StrongEnhancer	2:60376800:60377200	2	60376800	60377200	201	-300	400	200	40	StrongEnhancer
Chr2:60382001-60382500	2	60382001	60382500		11_WeakEnhancer-2:60381600:60382400	11_WeakEnhancer-2:60381600:60382400	No description		mESC_E14_newNAmes_dense.bed	overlapping	0	WeakEnhancer	2:60381600:60382400	2	60381600	60382400	401	-100	800	400	80	WeakEnhancer
Chr2:60382501-60383000	2	60382501	60383000		6_BivalentChromatin-2:60382400:60383000	6_BivalentChromatin-2:60382400:60383000	No description		mESC_E14_newNAmes_dense.bed	overlapping	0	BivalentChromatin	2:60382400:60383000	2	60382400	60383000	101	0	600	500	100	BivalentChromatin
Chr2:60383001-60383500	2	60383001	60383500		7_ActivePromoter-2:60383000:60383800	7_ActivePromoter-2:60383000:60383800	No description		mESC_E14_newNAmes_dense.bed	overlapping	0	ActivePromoter	2:60383000:60383800	2	60383000	60383800	1	300	800	500	100	ActivePromoter
Chr2:60396501-60397000	2	60396501	60397000		2_Intergenic-2:60390800:60403400	2_Intergenic-2:60390800:60403400	No description		mESC_E14_newNAmes_dense.bed	overlapping	0	Intergenic	2:60390800:60403400	2	60390800	60403400	5701	6400	12600	500	100	Intergenic
Chr2:60406501-60407000	2	60406501	60407000		4_Enhancer-2:60403400:60410000	4_Enhancer-2:60403400:60410000	No description		mESC_E14_newNAmes_dense.bed	overlapping	0	Enhancer	2:60403400:60410000	2	60403400	60410000	3101	3000	6600	500	100	Enhancer
Chr2:60409501-60410000	2	60409501	60410000		4_Enhancer-2:60403400:60410000	4_Enhancer-2:60403400:60410000	No description		mESC_E14_newNAmes_dense.bed	overlapping	0	Enhancer	2:60403400:60410000	2	60403400	60410000	6101	0	6600	500	100	Enhancer
Chr2:60410001-60410500	2	60410001	60410500		8_StrongEnhancer-2:60410000:60410400	8_StrongEnhancer-2:60410000:60410400	No description		mESC_E14_newNAmes_dense.bed	overlapping	0	StrongEnhancer	2:60410000:60410400	2	60410000	60410400	1	-100	400	400	80	StrongEnhancer
Chr2:60413001-60413500	2	60413001	60413500		4_Enhancer-2:60411800:60414200	4_Enhancer-2:60411800:60414200	No description		mESC_E14_newNAmes_dense.bed	overlapping	0	Enhancer	2:60411800:60414200	2	60411800	60414200	1201	700	2400	500	100	Enhancer
Chr2:60415001-60415500	2	60415001	60415500		8_StrongEnhancer-2:60414200:60415200	8_StrongEnhancer-2:60414200:60415200	No description		mESC_E14_newNAmes_dense.bed	overlapping	0	StrongEnhancer	2:60414200:60415200	2	60414200	60415200	801	-300	1000	200	40	StrongEnhancer
Chr2:60415501-60416000	2	60415501	60416000		4_Enhancer-2:60415200:60415600	4_Enhancer-2:60415200:60415600	No description		mESC_E14_newNAmes_dense.bed	overlapping	0	Enhancer	2:60415200:60415600	2	60415200	60415600	301	-400	400	100	20	Enhancer
Chr2:60418001-60418500	2	60418001	60418500		1_Insulator-2:60418000:60418600	1_Insulator-2:60418000:60418600	No description		mESC_E14_newNAmes_dense.bed	overlapping	0	Insulator	2:60418000:60418600	2	60418000	60418600	1	100	600	500	100	Insulator
Chr2:60421501-60422000	2	60421501	60422000		2_Intergenic-2:60418600:60442800	2_Intergenic-2:60418600:60442800	No description		mESC_E14_newNAmes_dense.bed	overlapping	0	Intergenic	2:60418600:60442800	2	60418600	60442800	2901	20800	24200	500	100	Intergenic
Chr2:60428501-60429000	2	60428501	60429000		2_Intergenic-2:60418600:60442800	2_Intergenic-2:60418600:60442800	No description		mESC_E14_newNAmes_dense.bed	overlapping	0	Intergenic	2:60418600:60442800	2	60418600	60442800	9901	13800	24200	500	100	Intergenic
Chr2:60429001-60429500	2	60429001	60429500		2_Intergenic-2:60418600:60442800	2_Intergenic-2:60418600:60442800	No description		mESC_E14_newNAmes_dense.bed	overlapping	0	Intergenic	2:60418600:60442800	2	60418600	60442800	10401	13300	24200	500	100	Intergenic
Chr2:60441501-60442000	2	60441501	60442000		2_Intergenic-2:60418600:60442800	2_Intergenic-2:60418600:60442800	No description		mESC_E14_newNAmes_dense.bed	overlapping	0	Intergenic	2:60418600:60442800	2	60418600	60442800	22901	800	24200	500	100	Intergenic
Chr2:60452001-60452500	2	60452001	60452500		2_Intergenic-2:60443800:60514800	2_Intergenic-2:60443800:60514800	No description		mESC_E14_newNAmes_dense.bed	overlapping	0	Intergenic	2:60443800:60514800	2	60443800	60514800	8201	62300	71000	500	100	Intergenic
Chr2:60452501-60453000	2	60452501	60453000		2_Intergenic-2:60443800:60514800	2_Intergenic-2:60443800:60514800	No description		mESC_E14_newNAmes_dense.bed	overlapping	0	Intergenic	2:60443800:60514800	2	60443800	60514800	8701	61800	71000	500	100	Intergenic
Chr2:60471501-60472000	2	60471501	60472000		2_Intergenic-2:60443800:60514800	2_Intergenic-2:60443800:60514800	No description		mESC_E14_newNAmes_dense.bed	overlapping	0	Intergenic	2:60443800:60514800	2	60443800	60514800	27701	42800	71000	500	100	Intergenic
Chr2:60479001-60479500	2	60479001	60479500		2_Intergenic-2:60443800:60514800	2_Intergenic-2:60443800:60514800	No description		mESC_E14_newNAmes_dense.bed	overlapping	0	Intergenic	2:60443800:60514800	2	60443800	60514800	35201	35300	71000	500	100	Intergenic
Chr2:60479501-60480000	2	60479501	60480000		2_Intergenic-2:60443800:60514800	2_Intergenic-2:60443800:60514800	No description		mESC_E14_newNAmes_dense.bed	overlapping	0	Intergenic	2:60443800:60514800	2	60443800	60514800	35701	34800	71000	500	100	Intergenic
Chr2:60480001-60480500	2	60480001	60480500		2_Intergenic-2:60443800:60514800	2_Intergenic-2:60443800:60514800	No description		mESC_E14_newNAmes_dense.bed	overlapping	0	Intergenic	2:60443800:60514800	2	60443800	60514800	36201	34300	71000	500	100	Intergenic
Chr2:60484501-60485000	2	60484501	60485000		2_Intergenic-2:60443800:60514800	2_Intergenic-2:60443800:60514800	No description		mESC_E14_newNAmes_dense.bed	overlapping	0	Intergenic	2:60443800:60514800	2	60443800	60514800	40701	29800	71000	500	100	Intergenic
Chr2:60485001-60485500	2	60485001	60485500		2_Intergenic-2:60443800:60514800	2_Intergenic-2:60443800:60514800	No description		mESC_E14_newNAmes_dense.bed	overlapping	0	Intergenic	2:60443800:60514800	2	60443800	60514800	41201	29300	71000	500	100	Intergenic
Chr2:60491001-60491500	2	60491001	60491500		2_Intergenic-2:60443800:60514800	2_Intergenic-2:60443800:60514800	No description		mESC_E14_newNAmes_dense.bed	overlapping	0	Intergenic	2:60443800:60514800	2	60443800	60514800	47201	23300	71000	500	100	Intergenic
Chr2:60491501-60492000	2	60491501	60492000		2_Intergenic-2:60443800:60514800	2_Intergenic-2:60443800:60514800	No description		mESC_E14_newNAmes_dense.bed	overlapping	0	Intergenic	2:60443800:60514800	2	60443800	60514800	47701	22800	71000	500	100	Intergenic
Chr2:60495001-60495500	2	60495001	60495500		2_Intergenic-2:60443800:60514800	2_Intergenic-2:60443800:60514800	No description		mESC_E14_newNAmes_dense.bed	overlapping	0	Intergenic	2:60443800:60514800	2	60443800	60514800	51201	19300	71000	500	100	Intergenic
Chr2:60495501-60496000	2	60495501	60496000		2_Intergenic-2:60443800:60514800	2_Intergenic-2:60443800:60514800	No description		mESC_E14_newNAmes_dense.bed	overlapping	0	Intergenic	2:60443800:60514800	2	60443800	60514800	51701	18800	71000	500	100	Intergenic
Chr2:60497501-60498000	2	60497501	60498000		2_Intergenic-2:60443800:60514800	2_Intergenic-2:60443800:60514800	No description		mESC_E14_newNAmes_dense.bed	overlapping	0	Intergenic	2:60443800:60514800	2	60443800	60514800	53701	16800	71000	500	100	Intergenic
Chr2:60498001-60498500	2	60498001	60498500		2_Intergenic-2:60443800:60514800	2_Intergenic-2:60443800:60514800	No description		mESC_E14_newNAmes_dense.bed	overlapping	0	Intergenic	2:60443800:60514800	2	60443800	60514800	54201	16300	71000	500	100	Intergenic
Chr2:60513001-60513500	2	60513001	60513500		2_Intergenic-2:60443800:60514800	2_Intergenic-2:60443800:60514800	No description		mESC_E14_newNAmes_dense.bed	overlapping	0	Intergenic	2:60443800:60514800	2	60443800	60514800	69201	1300	71000	500	100	Intergenic
Chr2:60513501-60514000	2	60513501	60514000		2_Intergenic-2:60443800:60514800	2_Intergenic-2:60443800:60514800	No description		mESC_E14_newNAmes_dense.bed	overlapping	0	Intergenic	2:60443800:60514800	2	60443800	60514800	69701	800	71000	500	100	Intergenic
Chr2:60521501-60522000	2	60521501	60522000		2_Intergenic-2:60515600:60528000	2_Intergenic-2:60515600:60528000	No description		mESC_E14_newNAmes_dense.bed	overlapping	0	Intergenic	2:60515600:60528000	2	60515600	60528000	5901	6000	12400	500	100	Intergenic
Chr2:60522001-60522500	2	60522001	60522500		2_Intergenic-2:60515600:60528000	2_Intergenic-2:60515600:60528000	No description		mESC_E14_newNAmes_dense.bed	overlapping	0	Intergenic	2:60515600:60528000	2	60515600	60528000	6401	5500	12400	500	100	Intergenic
Chr2:60528501-60529000	2	60528501	60529000		5_RepressedChromatin-2:60528000:60529600	5_RepressedChromatin-2:60528000:60529600	No description		mESC_E14_newNAmes_dense.bed	overlapping	0	RepressedChromatin	2:60528000:60529600	2	60528000	60529600	501	600	1600	500	100	Heterochromatin
Chr2:60529001-60529500	2	60529001	60529500		5_RepressedChromatin-2:60528000:60529600	5_RepressedChromatin-2:60528000:60529600	No description		mESC_E14_newNAmes_dense.bed	overlapping	0	RepressedChromatin	2:60528000:60529600	2	60528000	60529600	1001	100	1600	500	100	Heterochromatin
Chr2:60536501-60537000	2	60536501	60537000		2_Intergenic-2:60530600:60549000	2_Intergenic-2:60530600:60549000	No description		mESC_E14_newNAmes_dense.bed	overlapping	0	Intergenic	2:60530600:60549000	2	60530600	60549000	5901	12000	18400	500	100	Intergenic
Chr2:60540001-60540500	2	60540001	60540500		2_Intergenic-2:60530600:60549000	2_Intergenic-2:60530600:60549000	No description		mESC_E14_newNAmes_dense.bed	overlapping	0	Intergenic	2:60530600:60549000	2	60530600	60549000	9401	8500	18400	500	100	Intergenic
Chr2:60540501-60541000	2	60540501	60541000		2_Intergenic-2:60530600:60549000	2_Intergenic-2:60530600:60549000	No description		mESC_E14_newNAmes_dense.bed	overlapping	0	Intergenic	2:60530600:60549000	2	60530600	60549000	9901	8000	18400	500	100	Intergenic
Chr2:60542001-60542500	2	60542001	60542500		2_Intergenic-2:60530600:60549000	2_Intergenic-2:60530600:60549000	No description		mESC_E14_newNAmes_dense.bed	overlapping	0	Intergenic	2:60530600:60549000	2	60530600	60549000	11401	6500	18400	500	100	Intergenic
Chr2:60542501-60543000	2	60542501	60543000		2_Intergenic-2:60530600:60549000	2_Intergenic-2:60530600:60549000	No description		mESC_E14_newNAmes_dense.bed	overlapping	0	Intergenic	2:60530600:60549000	2	60530600	60549000	11901	6000	18400	500	100	Intergenic
Chr2:60546501-60547000	2	60546501	60547000		2_Intergenic-2:60530600:60549000	2_Intergenic-2:60530600:60549000	No description		mESC_E14_newNAmes_dense.bed	overlapping	0	Intergenic	2:60530600:60549000	2	60530600	60549000	15901	2000	18400	500	100	Intergenic
Chr2:60552501-60553000	2	60552501	60553000		5_RepressedChromatin-2:60550600:60552800	5_RepressedChromatin-2:60550600:60552800	No description		mESC_E14_newNAmes_dense.bed	overlapping	0	RepressedChromatin	2:60550600:60552800	2	60550600	60552800	1901	-200	2200	300	60	Heterochromatin
Chr2:60553001-60553500	2	60553001	60553500		6_BivalentChromatin-2:60552800:60553400	6_BivalentChromatin-2:60552800:60553400	No description		mESC_E14_newNAmes_dense.bed	overlapping	0	BivalentChromatin	2:60552800:60553400	2	60552800	60553400	201	-100	600	400	80	BivalentChromatin
Chr2:60553501-60554000	2	60553501	60554000		7_ActivePromoter-2:60553400:60553800	7_ActivePromoter-2:60553400:60553800	No description		mESC_E14_newNAmes_dense.bed	overlapping	0	ActivePromoter	2:60553400:60553800	2	60553400	60553800	101	-200	400	300	60	ActivePromoter
Chr2:60555501-60556000	2	60555501	60556000		2_Intergenic-2:60554800:60562600	2_Intergenic-2:60554800:60562600	No description		mESC_E14_newNAmes_dense.bed	overlapping	0	Intergenic	2:60554800:60562600	2	60554800	60562600	701	6600	7800	500	100	Intergenic
Chr2:60569501-60570000	2	60569501	60570000		2_Intergenic-2:60568200:60585600	2_Intergenic-2:60568200:60585600	No description		mESC_E14_newNAmes_dense.bed	overlapping	0	Intergenic	2:60568200:60585600	2	60568200	60585600	1301	15600	17400	500	100	Intergenic
Chr2:60570001-60570500	2	60570001	60570500		2_Intergenic-2:60568200:60585600	2_Intergenic-2:60568200:60585600	No description		mESC_E14_newNAmes_dense.bed	overlapping	0	Intergenic	2:60568200:60585600	2	60568200	60585600	1801	15100	17400	500	100	Intergenic
Chr2:60570501-60571000	2	60570501	60571000		2_Intergenic-2:60568200:60585600	2_Intergenic-2:60568200:60585600	No description		mESC_E14_newNAmes_dense.bed	overlapping	0	Intergenic	2:60568200:60585600	2	60568200	60585600	2301	14600	17400	500	100	Intergenic
Chr2:60586001-60586500	2	60586001	60586500		3_Heterochromatin-2:60585600:60587400	3_Heterochromatin-2:60585600:60587400	No description		mESC_E14_newNAmes_dense.bed	overlapping	0	Heterochromatin	2:60585600:60587400	2	60585600	60587400	401	900	1800	500	100	Heterochromatin
Chr2:60586501-60587000	2	60586501	60587000		3_Heterochromatin-2:60585600:60587400	3_Heterochromatin-2:60585600:60587400	No description		mESC_E14_newNAmes_dense.bed	overlapping	0	Heterochromatin	2:60585600:60587400	2	60585600	60587400	901	400	1800	500	100	Heterochromatin
Chr2:60587001-60587500	2	60587001	60587500		3_Heterochromatin-2:60585600:60587400	3_Heterochromatin-2:60585600:60587400	No description		mESC_E14_newNAmes_dense.bed	overlapping	0	Heterochromatin	2:60585600:60587400	2	60585600	60587400	1401	-100	1800	400	80	Heterochromatin
Chr2:60596001-60596500	2	60596001	60596500		2_Intergenic-2:60587400:60691800	2_Intergenic-2:60587400:60691800	No description		mESC_E14_newNAmes_dense.bed	overlapping	0	Intergenic	2:60587400:60691800	2	60587400	60691800	8601	95300	104400	500	100	Intergenic
Chr2:60599001-60599500	2	60599001	60599500		2_Intergenic-2:60587400:60691800	2_Intergenic-2:60587400:60691800	No description		mESC_E14_newNAmes_dense.bed	overlapping	0	Intergenic	2:60587400:60691800	2	60587400	60691800	11601	92300	104400	500	100	Intergenic
Chr2:60600001-60600500	2	60600001	60600500		2_Intergenic-2:60587400:60691800	2_Intergenic-2:60587400:60691800	No description		mESC_E14_newNAmes_dense.bed	overlapping	0	Intergenic	2:60587400:60691800	2	60587400	60691800	12601	91300	104400	500	100	Intergenic
Chr2:60606501-60607000	2	60606501	60607000		2_Intergenic-2:60587400:60691800	2_Intergenic-2:60587400:60691800	No description		mESC_E14_newNAmes_dense.bed	overlapping	0	Intergenic	2:60587400:60691800	2	60587400	60691800	19101	84800	104400	500	100	Intergenic
Chr2:60607001-60607500	2	60607001	60607500		2_Intergenic-2:60587400:60691800	2_Intergenic-2:60587400:60691800	No description		mESC_E14_newNAmes_dense.bed	overlapping	0	Intergenic	2:60587400:60691800	2	60587400	60691800	19601	84300	104400	500	100	Intergenic
Chr2:60616001-60616500	2	60616001	60616500		2_Intergenic-2:60587400:60691800	2_Intergenic-2:60587400:60691800	No description		mESC_E14_newNAmes_dense.bed	overlapping	0	Intergenic	2:60587400:60691800	2	60587400	60691800	28601	75300	104400	500	100	Intergenic
Chr2:60616501-60617000	2	60616501	60617000		2_Intergenic-2:60587400:60691800	2_Intergenic-2:60587400:60691800	No description		mESC_E14_newNAmes_dense.bed	overlapping	0	Intergenic	2:60587400:60691800	2	60587400	60691800	29101	74800	104400	500	100	Intergenic
Chr2:60627001-60627500	2	60627001	60627500		2_Intergenic-2:60587400:60691800	2_Intergenic-2:60587400:60691800	No description		mESC_E14_newNAmes_dense.bed	overlapping	0	Intergenic	2:60587400:60691800	2	60587400	60691800	39601	64300	104400	500	100	Intergenic
Chr2:60627501-60628000	2	60627501	60628000		2_Intergenic-2:60587400:60691800	2_Intergenic-2:60587400:60691800	No description		mESC_E14_newNAmes_dense.bed	overlapping	0	Intergenic	2:60587400:60691800	2	60587400	60691800	40101	63800	104400	500	100	Intergenic
Chr2:60643501-60644000	2	60643501	60644000		2_Intergenic-2:60587400:60691800	2_Intergenic-2:60587400:60691800	No description		mESC_E14_newNAmes_dense.bed	overlapping	0	Intergenic	2:60587400:60691800	2	60587400	60691800	56101	47800	104400	500	100	Intergenic
Chr2:60644001-60644500	2	60644001	60644500		2_Intergenic-2:60587400:60691800	2_Intergenic-2:60587400:60691800	No description		mESC_E14_newNAmes_dense.bed	overlapping	0	Intergenic	2:60587400:60691800	2	60587400	60691800	56601	47300	104400	500	100	Intergenic
Chr2:60648001-60648500	2	60648001	60648500		2_Intergenic-2:60587400:60691800	2_Intergenic-2:60587400:60691800	No description		mESC_E14_newNAmes_dense.bed	overlapping	0	Intergenic	2:60587400:60691800	2	60587400	60691800	60601	43300	104400	500	100	Intergenic
Chr2:60648501-60649000	2	60648501	60649000		2_Intergenic-2:60587400:60691800	2_Intergenic-2:60587400:60691800	No description		mESC_E14_newNAmes_dense.bed	overlapping	0	Intergenic	2:60587400:60691800	2	60587400	60691800	61101	42800	104400	500	100	Intergenic
Chr2:60672001-60672500	2	60672001	60672500		2_Intergenic-2:60587400:60691800	2_Intergenic-2:60587400:60691800	No description		mESC_E14_newNAmes_dense.bed	overlapping	0	Intergenic	2:60587400:60691800	2	60587400	60691800	84601	19300	104400	500	100	Intergenic
Chr2:60673001-60673500	2	60673001	60673500		2_Intergenic-2:60587400:60691800	2_Intergenic-2:60587400:60691800	No description		mESC_E14_newNAmes_dense.bed	overlapping	0	Intergenic	2:60587400:60691800	2	60587400	60691800	85601	18300	104400	500	100	Intergenic
Chr2:60673501-60674000	2	60673501	60674000		2_Intergenic-2:60587400:60691800	2_Intergenic-2:60587400:60691800	No description		mESC_E14_newNAmes_dense.bed	overlapping	0	Intergenic	2:60587400:60691800	2	60587400	60691800	86101	17800	104400	500	100	Intergenic
Chr2:60682001-60682500	2	60682001	60682500		2_Intergenic-2:60587400:60691800	2_Intergenic-2:60587400:60691800	No description		mESC_E14_newNAmes_dense.bed	overlapping	0	Intergenic	2:60587400:60691800	2	60587400	60691800	94601	9300	104400	500	100	Intergenic
Chr2:60693501-60694000	2	60693501	60694000		5_RepressedChromatin-2:60693000:60693600	5_RepressedChromatin-2:60693000:60693600	No description		mESC_E14_newNAmes_dense.bed	overlapping	0	RepressedChromatin	2:60693000:60693600	2	60693000	60693600	501	-400	600	100	20	Heterochromatin
Chr2:60694501-60695000	2	60694501	60695000		6_BivalentChromatin-2:60693600:60694600	6_BivalentChromatin-2:60693600:60694600	No description		mESC_E14_newNAmes_dense.bed	overlapping	0	BivalentChromatin	2:60693600:60694600	2	60693600	60694600	901	-400	1000	100	20	BivalentChromatin
Chr2:60697501-60698000	2	60697501	60698000		5_RepressedChromatin-2:60694600:60698600	5_RepressedChromatin-2:60694600:60698600	No description		mESC_E14_newNAmes_dense.bed	overlapping	0	RepressedChromatin	2:60694600:60698600	2	60694600	60698600	2901	600	4000	500	100	Heterochromatin
Chr2:60708501-60709000	2	60708501	60709000		2_Intergenic-2:60706800:60715200	2_Intergenic-2:60706800:60715200	No description		mESC_E14_newNAmes_dense.bed	overlapping	0	Intergenic	2:60706800:60715200	2	60706800	60715200	1701	6200	8400	500	100	Intergenic
Chr2:60711001-60711500	2	60711001	60711500		2_Intergenic-2:60706800:60715200	2_Intergenic-2:60706800:60715200	No description		mESC_E14_newNAmes_dense.bed	overlapping	0	Intergenic	2:60706800:60715200	2	60706800	60715200	4201	3700	8400	500	100	Intergenic
Chr2:60715501-60716000	2	60715501	60716000		5_RepressedChromatin-2:60715200:60717200	5_RepressedChromatin-2:60715200:60717200	No description		mESC_E14_newNAmes_dense.bed	overlapping	0	RepressedChromatin	2:60715200:60717200	2	60715200	60717200	301	1200	2000	500	100	Heterochromatin
Chr2:60716001-60716500	2	60716001	60716500		5_RepressedChromatin-2:60715200:60717200	5_RepressedChromatin-2:60715200:60717200	No description		mESC_E14_newNAmes_dense.bed	overlapping	0	RepressedChromatin	2:60715200:60717200	2	60715200	60717200	801	700	2000	500	100	Heterochromatin
Chr2:60717001-60717500	2	60717001	60717500		5_RepressedChromatin-2:60715200:60717200	5_RepressedChromatin-2:60715200:60717200	No description		mESC_E14_newNAmes_dense.bed	overlapping	0	RepressedChromatin	2:60715200:60717200	2	60715200	60717200	1801	-300	2000	200	40	Heterochromatin
Chr2:60717501-60718000	2	60717501	60718000		6_BivalentChromatin-2:60717200:60717800	6_BivalentChromatin-2:60717200:60717800	No description		mESC_E14_newNAmes_dense.bed	overlapping	0	BivalentChromatin	2:60717200:60717800	2	60717200	60717800	301	-200	600	300	60	BivalentChromatin
Chr2:60718001-60718500	2	60718001	60718500		5_RepressedChromatin-2:60717800:60719600	5_RepressedChromatin-2:60717800:60719600	No description		mESC_E14_newNAmes_dense.bed	overlapping	0	RepressedChromatin	2:60717800:60719600	2	60717800	60719600	201	1100	1800	500	100	Heterochromatin
Chr2:60718501-60719000	2	60718501	60719000		5_RepressedChromatin-2:60717800:60719600	5_RepressedChromatin-2:60717800:60719600	No description		mESC_E14_newNAmes_dense.bed	overlapping	0	RepressedChromatin	2:60717800:60719600	2	60717800	60719600	701	600	1800	500	100	Heterochromatin
Chr2:60720001-60720500	2	60720001	60720500		2_Intergenic-2:60719600:60720800	2_Intergenic-2:60719600:60720800	No description		mESC_E14_newNAmes_dense.bed	overlapping	0	Intergenic	2:60719600:60720800	2	60719600	60720800	401	300	1200	500	100	Intergenic
Chr2:60720501-60721000	2	60720501	60721000		2_Intergenic-2:60719600:60720800	2_Intergenic-2:60719600:60720800	No description		mESC_E14_newNAmes_dense.bed	overlapping	0	Intergenic	2:60719600:60720800	2	60719600	60720800	901	-200	1200	300	60	Intergenic
Chr2:60722501-60723000	2	60722501	60723000		2_Intergenic-2:60721400:60729600	2_Intergenic-2:60721400:60729600	No description		mESC_E14_newNAmes_dense.bed	overlapping	0	Intergenic	2:60721400:60729600	2	60721400	60729600	1101	6600	8200	500	100	Intergenic
Chr2:60727001-60727500	2	60727001	60727500		2_Intergenic-2:60721400:60729600	2_Intergenic-2:60721400:60729600	No description		mESC_E14_newNAmes_dense.bed	overlapping	0	Intergenic	2:60721400:60729600	2	60721400	60729600	5601	2100	8200	500	100	Intergenic
Chr2:60727501-60728000	2	60727501	60728000		2_Intergenic-2:60721400:60729600	2_Intergenic-2:60721400:60729600	No description		mESC_E14_newNAmes_dense.bed	overlapping	0	Intergenic	2:60721400:60729600	2	60721400	60729600	6101	1600	8200	500	100	Intergenic
Chr2:60739501-60740000	2	60739501	60740000		2_Intergenic-2:60731200:60748600	2_Intergenic-2:60731200:60748600	No description		mESC_E14_newNAmes_dense.bed	overlapping	0	Intergenic	2:60731200:60748600	2	60731200	60748600	8301	8600	17400	500	100	Intergenic
Chr2:60740001-60740500	2	60740001	60740500		2_Intergenic-2:60731200:60748600	2_Intergenic-2:60731200:60748600	No description		mESC_E14_newNAmes_dense.bed	overlapping	0	Intergenic	2:60731200:60748600	2	60731200	60748600	8801	8100	17400	500	100	Intergenic
Chr2:60742001-60742500	2	60742001	60742500		2_Intergenic-2:60731200:60748600	2_Intergenic-2:60731200:60748600	No description		mESC_E14_newNAmes_dense.bed	overlapping	0	Intergenic	2:60731200:60748600	2	60731200	60748600	10801	6100	17400	500	100	Intergenic
Chr2:60745001-60745500	2	60745001	60745500		2_Intergenic-2:60731200:60748600	2_Intergenic-2:60731200:60748600	No description		mESC_E14_newNAmes_dense.bed	overlapping	0	Intergenic	2:60731200:60748600	2	60731200	60748600	13801	3100	17400	500	100	Intergenic
Chr2:60745501-60746000	2	60745501	60746000		2_Intergenic-2:60731200:60748600	2_Intergenic-2:60731200:60748600	No description		mESC_E14_newNAmes_dense.bed	overlapping	0	Intergenic	2:60731200:60748600	2	60731200	60748600	14301	2600	17400	500	100	Intergenic
Chr2:60756001-60756500	2	60756001	60756500		10_TranscriptionElongation-2:60755200:60756600	10_TranscriptionElongation-2:60755200:60756600	No description		mESC_E14_newNAmes_dense.bed	overlapping	0	TranscriptionElongation	2:60755200:60756600	2	60755200	60756600	801	100	1400	500	100	TranscriptionElongation
Chr2:60765501-60766000	2	60765501	60766000		10_TranscriptionElongation-2:60764600:60770000	10_TranscriptionElongation-2:60764600:60770000	No description		mESC_E14_newNAmes_dense.bed	overlapping	0	TranscriptionElongation	2:60764600:60770000	2	60764600	60770000	901	4000	5400	500	100	TranscriptionElongation
Chr2:60766001-60766500	2	60766001	60766500		10_TranscriptionElongation-2:60764600:60770000	10_TranscriptionElongation-2:60764600:60770000	No description		mESC_E14_newNAmes_dense.bed	overlapping	0	TranscriptionElongation	2:60764600:60770000	2	60764600	60770000	1401	3500	5400	500	100	TranscriptionElongation
Chr2:60774001-60774500	2	60774001	60774500		3_Heterochromatin-2:60770000:60775800	3_Heterochromatin-2:60770000:60775800	No description		mESC_E14_newNAmes_dense.bed	overlapping	0	Heterochromatin	2:60770000:60775800	2	60770000	60775800	4001	1300	5800	500	100	Heterochromatin
Chr2:60775001-60775500	2	60775001	60775500		3_Heterochromatin-2:60770000:60775800	3_Heterochromatin-2:60770000:60775800	No description		mESC_E14_newNAmes_dense.bed	overlapping	0	Heterochromatin	2:60770000:60775800	2	60770000	60775800	5001	300	5800	500	100	Heterochromatin
Chr2:60775501-60776000	2	60775501	60776000		3_Heterochromatin-2:60770000:60775800	3_Heterochromatin-2:60770000:60775800	No description		mESC_E14_newNAmes_dense.bed	overlapping	0	Heterochromatin	2:60770000:60775800	2	60770000	60775800	5501	-200	5800	300	60	Heterochromatin
Chr2:60796501-60797000	2	60796501	60797000		3_Heterochromatin-2:60790200:60799000	3_Heterochromatin-2:60790200:60799000	No description		mESC_E14_newNAmes_dense.bed	overlapping	0	Heterochromatin	2:60790200:60799000	2	60790200	60799000	6301	2000	8800	500	100	Heterochromatin
Chr2:60797001-60797500	2	60797001	60797500		3_Heterochromatin-2:60790200:60799000	3_Heterochromatin-2:60790200:60799000	No description		mESC_E14_newNAmes_dense.bed	overlapping	0	Heterochromatin	2:60790200:60799000	2	60790200	60799000	6801	1500	8800	500	100	Heterochromatin
Chr2:60798001-60798500	2	60798001	60798500		3_Heterochromatin-2:60790200:60799000	3_Heterochromatin-2:60790200:60799000	No description		mESC_E14_newNAmes_dense.bed	overlapping	0	Heterochromatin	2:60790200:60799000	2	60790200	60799000	7801	500	8800	500	100	Heterochromatin
Chr2:60798501-60799000	2	60798501	60799000		3_Heterochromatin-2:60790200:60799000	3_Heterochromatin-2:60790200:60799000	No description		mESC_E14_newNAmes_dense.bed	overlapping	0	Heterochromatin	2:60790200:60799000	2	60790200	60799000	8301	0	8800	500	100	Heterochromatin
Chr2:60802001-60802500	2	60802001	60802500		4_Enhancer-2:60799000:60802200	4_Enhancer-2:60799000:60802200	No description		mESC_E14_newNAmes_dense.bed	overlapping	0	Enhancer	2:60799000:60802200	2	60799000	60802200	3001	-300	3200	200	40	Enhancer
Chr2:60810001-60810500	2	60810001	60810500		4_Enhancer-2:60806200:60813000	4_Enhancer-2:60806200:60813000	No description		mESC_E14_newNAmes_dense.bed	overlapping	0	Enhancer	2:60806200:60813000	2	60806200	60813000	3801	2500	6800	500	100	Enhancer
Chr2:60820501-60821000	2	60820501	60821000		2_Intergenic-2:60813400:60825000	2_Intergenic-2:60813400:60825000	No description		mESC_E14_newNAmes_dense.bed	overlapping	0	Intergenic	2:60813400:60825000	2	60813400	60825000	7101	4000	11600	500	100	Intergenic
Chr2:60822501-60823000	2	60822501	60823000		2_Intergenic-2:60813400:60825000	2_Intergenic-2:60813400:60825000	No description		mESC_E14_newNAmes_dense.bed	overlapping	0	Intergenic	2:60813400:60825000	2	60813400	60825000	9101	2000	11600	500	100	Intergenic
Chr2:60823001-60823500	2	60823001	60823500		2_Intergenic-2:60813400:60825000	2_Intergenic-2:60813400:60825000	No description		mESC_E14_newNAmes_dense.bed	overlapping	0	Intergenic	2:60813400:60825000	2	60813400	60825000	9601	1500	11600	500	100	Intergenic
Chr2:60826501-60827000	2	60826501	60827000		10_TranscriptionElongation-2:60826200:60827400	10_TranscriptionElongation-2:60826200:60827400	No description		mESC_E14_newNAmes_dense.bed	overlapping	0	TranscriptionElongation	2:60826200:60827400	2	60826200	60827400	301	400	1200	500	100	TranscriptionElongation
Chr2:60833501-60834000	2	60833501	60834000		3_Heterochromatin-2:60827400:60841600	3_Heterochromatin-2:60827400:60841600	No description		mESC_E14_newNAmes_dense.bed	overlapping	0	Heterochromatin	2:60827400:60841600	2	60827400	60841600	6101	7600	14200	500	100	Heterochromatin
Chr2:60834001-60834500	2	60834001	60834500		3_Heterochromatin-2:60827400:60841600	3_Heterochromatin-2:60827400:60841600	No description		mESC_E14_newNAmes_dense.bed	overlapping	0	Heterochromatin	2:60827400:60841600	2	60827400	60841600	6601	7100	14200	500	100	Heterochromatin
Chr2:60838501-60839000	2	60838501	60839000		3_Heterochromatin-2:60827400:60841600	3_Heterochromatin-2:60827400:60841600	No description		mESC_E14_newNAmes_dense.bed	overlapping	0	Heterochromatin	2:60827400:60841600	2	60827400	60841600	11101	2600	14200	500	100	Heterochromatin
Chr2:60839001-60839500	2	60839001	60839500		3_Heterochromatin-2:60827400:60841600	3_Heterochromatin-2:60827400:60841600	No description		mESC_E14_newNAmes_dense.bed	overlapping	0	Heterochromatin	2:60827400:60841600	2	60827400	60841600	11601	2100	14200	500	100	Heterochromatin
Chr2:60851501-60852000	2	60851501	60852000		7_ActivePromoter-2:60850600:60851600	7_ActivePromoter-2:60850600:60851600	No description		mESC_E14_newNAmes_dense.bed	overlapping	0	ActivePromoter	2:60850600:60851600	2	60850600	60851600	901	-400	1000	100	20	ActivePromoter
Chr2:60876001-60876500	2	60876001	60876500		4_Enhancer-2:60871000:60877600	4_Enhancer-2:60871000:60877600	No description		mESC_E14_newNAmes_dense.bed	overlapping	0	Enhancer	2:60871000:60877600	2	60871000	60877600	5001	1100	6600	500	100	Enhancer
Chr2:60878501-60879000	2	60878501	60879000		3_Heterochromatin-2:60877600:60879800	3_Heterochromatin-2:60877600:60879800	No description		mESC_E14_newNAmes_dense.bed	overlapping	0	Heterochromatin	2:60877600:60879800	2	60877600	60879800	901	800	2200	500	100	Heterochromatin
Chr2:60880501-60881000	2	60880501	60881000		8_StrongEnhancer-2:60880000:60880600	8_StrongEnhancer-2:60880000:60880600	No description		mESC_E14_newNAmes_dense.bed	overlapping	0	StrongEnhancer	2:60880000:60880600	2	60880000	60880600	501	-400	600	100	20	StrongEnhancer
Chr2:60881001-60881500	2	60881001	60881500		7_ActivePromoter-2:60880600:60881800	7_ActivePromoter-2:60880600:60881800	No description		mESC_E14_newNAmes_dense.bed	overlapping	0	ActivePromoter	2:60880600:60881800	2	60880600	60881800	401	300	1200	500	100	ActivePromoter
Chr2:60881501-60882000	2	60881501	60882000		7_ActivePromoter-2:60880600:60881800	7_ActivePromoter-2:60880600:60881800	No description		mESC_E14_newNAmes_dense.bed	overlapping	0	ActivePromoter	2:60880600:60881800	2	60880600	60881800	901	-200	1200	300	60	ActivePromoter
Chr2:60882001-60882500	2	60882001	60882500		6_BivalentChromatin-2:60881800:60882600	6_BivalentChromatin-2:60881800:60882600	No description		mESC_E14_newNAmes_dense.bed	overlapping	0	BivalentChromatin	2:60881800:60882600	2	60881800	60882600	201	100	800	500	100	BivalentChromatin
Chr2:60885501-60886000	2	60885501	60886000		2_Intergenic-2:60883200:60892800	2_Intergenic-2:60883200:60892800	No description		mESC_E14_newNAmes_dense.bed	overlapping	0	Intergenic	2:60883200:60892800	2	60883200	60892800	2301	6800	9600	500	100	Intergenic
Chr2:60891001-60891500	2	60891001	60891500		2_Intergenic-2:60883200:60892800	2_Intergenic-2:60883200:60892800	No description		mESC_E14_newNAmes_dense.bed	overlapping	0	Intergenic	2:60883200:60892800	2	60883200	60892800	7801	1300	9600	500	100	Intergenic
Chr2:60900501-60901000	2	60900501	60901000		2_Intergenic-2:60893400:60900800	2_Intergenic-2:60893400:60900800	No description		mESC_E14_newNAmes_dense.bed	overlapping	0	Intergenic	2:60893400:60900800	2	60893400	60900800	7101	-200	7400	300	60	Intergenic
Chr2:60901501-60902000	2	60901501	60902000		5_RepressedChromatin-2:60900800:60901800	5_RepressedChromatin-2:60900800:60901800	No description		mESC_E14_newNAmes_dense.bed	overlapping	0	RepressedChromatin	2:60900800:60901800	2	60900800	60901800	701	-200	1000	300	60	Heterochromatin
Chr2:60907501-60908000	2	60907501	60908000		2_Intergenic-2:60905600:60911000	2_Intergenic-2:60905600:60911000	No description		mESC_E14_newNAmes_dense.bed	overlapping	0	Intergenic	2:60905600:60911000	2	60905600	60911000	1901	3000	5400	500	100	Intergenic
Chr2:60935501-60936000	2	60935501	60936000		2_Intergenic-2:60913800:60960800	2_Intergenic-2:60913800:60960800	No description		mESC_E14_newNAmes_dense.bed	overlapping	0	Intergenic	2:60913800:60960800	2	60913800	60960800	21701	24800	47000	500	100	Intergenic
Chr2:60955501-60956000	2	60955501	60956000		2_Intergenic-2:60913800:60960800	2_Intergenic-2:60913800:60960800	No description		mESC_E14_newNAmes_dense.bed	overlapping	0	Intergenic	2:60913800:60960800	2	60913800	60960800	41701	4800	47000	500	100	Intergenic
Chr2:60956001-60956500	2	60956001	60956500		2_Intergenic-2:60913800:60960800	2_Intergenic-2:60913800:60960800	No description		mESC_E14_newNAmes_dense.bed	overlapping	0	Intergenic	2:60913800:60960800	2	60913800	60960800	42201	4300	47000	500	100	Intergenic
Chr2:60958501-60959000	2	60958501	60959000		2_Intergenic-2:60913800:60960800	2_Intergenic-2:60913800:60960800	No description		mESC_E14_newNAmes_dense.bed	overlapping	0	Intergenic	2:60913800:60960800	2	60913800	60960800	44701	1800	47000	500	100	Intergenic
Chr2:60959001-60959500	2	60959001	60959500		2_Intergenic-2:60913800:60960800	2_Intergenic-2:60913800:60960800	No description		mESC_E14_newNAmes_dense.bed	overlapping	0	Intergenic	2:60913800:60960800	2	60913800	60960800	45201	1300	47000	500	100	Intergenic
Chr2:60962001-60962500	2	60962001	60962500		7_ActivePromoter-2:60962000:60963000	7_ActivePromoter-2:60962000:60963000	No description		mESC_E14_newNAmes_dense.bed	overlapping	0	ActivePromoter	2:60962000:60963000	2	60962000	60963000	1	500	1000	500	100	ActivePromoter
Chr2:60962501-60963000	2	60962501	60963000		7_ActivePromoter-2:60962000:60963000	7_ActivePromoter-2:60962000:60963000	No description		mESC_E14_newNAmes_dense.bed	overlapping	0	ActivePromoter	2:60962000:60963000	2	60962000	60963000	501	0	1000	500	100	ActivePromoter
Chr2:60963001-60963500	2	60963001	60963500		6_BivalentChromatin-2:60963000:60964000	6_BivalentChromatin-2:60963000:60964000	No description		mESC_E14_newNAmes_dense.bed	overlapping	0	BivalentChromatin	2:60963000:60964000	2	60963000	60964000	1	500	1000	500	100	BivalentChromatin
Chr2:61001501-61002000	2	61001501	61002000		2_Intergenic-2:60966000:61122400	2_Intergenic-2:60966000:61122400	No description		mESC_E14_newNAmes_dense.bed	overlapping	0	Intergenic	2:60966000:61122400	2	60966000	61122400	35501	120400	156400	500	100	Intergenic
Chr2:61002001-61002500	2	61002001	61002500		2_Intergenic-2:60966000:61122400	2_Intergenic-2:60966000:61122400	No description		mESC_E14_newNAmes_dense.bed	overlapping	0	Intergenic	2:60966000:61122400	2	60966000	61122400	36001	119900	156400	500	100	Intergenic
Chr2:61006001-61006500	2	61006001	61006500		2_Intergenic-2:60966000:61122400	2_Intergenic-2:60966000:61122400	No description		mESC_E14_newNAmes_dense.bed	overlapping	0	Intergenic	2:60966000:61122400	2	60966000	61122400	40001	115900	156400	500	100	Intergenic
Chr2:61017501-61018000	2	61017501	61018000		2_Intergenic-2:60966000:61122400	2_Intergenic-2:60966000:61122400	No description		mESC_E14_newNAmes_dense.bed	overlapping	0	Intergenic	2:60966000:61122400	2	60966000	61122400	51501	104400	156400	500	100	Intergenic
Chr2:61020501-61021000	2	61020501	61021000		2_Intergenic-2:60966000:61122400	2_Intergenic-2:60966000:61122400	No description		mESC_E14_newNAmes_dense.bed	overlapping	0	Intergenic	2:60966000:61122400	2	60966000	61122400	54501	101400	156400	500	100	Intergenic
Chr2:61021001-61021500	2	61021001	61021500		2_Intergenic-2:60966000:61122400	2_Intergenic-2:60966000:61122400	No description		mESC_E14_newNAmes_dense.bed	overlapping	0	Intergenic	2:60966000:61122400	2	60966000	61122400	55001	100900	156400	500	100	Intergenic
Chr2:61022501-61023000	2	61022501	61023000		2_Intergenic-2:60966000:61122400	2_Intergenic-2:60966000:61122400	No description		mESC_E14_newNAmes_dense.bed	overlapping	0	Intergenic	2:60966000:61122400	2	60966000	61122400	56501	99400	156400	500	100	Intergenic
Chr2:61031001-61031500	2	61031001	61031500		2_Intergenic-2:60966000:61122400	2_Intergenic-2:60966000:61122400	No description		mESC_E14_newNAmes_dense.bed	overlapping	0	Intergenic	2:60966000:61122400	2	60966000	61122400	65001	90900	156400	500	100	Intergenic
Chr2:61033501-61034000	2	61033501	61034000		2_Intergenic-2:60966000:61122400	2_Intergenic-2:60966000:61122400	No description		mESC_E14_newNAmes_dense.bed	overlapping	0	Intergenic	2:60966000:61122400	2	60966000	61122400	67501	88400	156400	500	100	Intergenic
Chr2:61042001-61042500	2	61042001	61042500		2_Intergenic-2:60966000:61122400	2_Intergenic-2:60966000:61122400	No description		mESC_E14_newNAmes_dense.bed	overlapping	0	Intergenic	2:60966000:61122400	2	60966000	61122400	76001	79900	156400	500	100	Intergenic
Chr2:61042501-61043000	2	61042501	61043000		2_Intergenic-2:60966000:61122400	2_Intergenic-2:60966000:61122400	No description		mESC_E14_newNAmes_dense.bed	overlapping	0	Intergenic	2:60966000:61122400	2	60966000	61122400	76501	79400	156400	500	100	Intergenic
Chr2:61046501-61047000	2	61046501	61047000		2_Intergenic-2:60966000:61122400	2_Intergenic-2:60966000:61122400	No description		mESC_E14_newNAmes_dense.bed	overlapping	0	Intergenic	2:60966000:61122400	2	60966000	61122400	80501	75400	156400	500	100	Intergenic
Chr2:61047001-61047500	2	61047001	61047500		2_Intergenic-2:60966000:61122400	2_Intergenic-2:60966000:61122400	No description		mESC_E14_newNAmes_dense.bed	overlapping	0	Intergenic	2:60966000:61122400	2	60966000	61122400	81001	74900	156400	500	100	Intergenic
Chr2:61071501-61072000	2	61071501	61072000		2_Intergenic-2:60966000:61122400	2_Intergenic-2:60966000:61122400	No description		mESC_E14_newNAmes_dense.bed	overlapping	0	Intergenic	2:60966000:61122400	2	60966000	61122400	105501	50400	156400	500	100	Intergenic
Chr2:61123001-61123500	2	61123001	61123500		5_RepressedChromatin-2:61122400:61123600	5_RepressedChromatin-2:61122400:61123600	No description		mESC_E14_newNAmes_dense.bed	overlapping	0	RepressedChromatin	2:61122400:61123600	2	61122400	61123600	601	100	1200	500	100	Heterochromatin
Chr2:61138501-61139000	2	61138501	61139000		4_Enhancer-2:61137600:61139200	4_Enhancer-2:61137600:61139200	No description		mESC_E14_newNAmes_dense.bed	overlapping	0	Enhancer	2:61137600:61139200	2	61137600	61139200	901	200	1600	500	100	Enhancer
Chr2:61139001-61139500	2	61139001	61139500		4_Enhancer-2:61137600:61139200	4_Enhancer-2:61137600:61139200	No description		mESC_E14_newNAmes_dense.bed	overlapping	0	Enhancer	2:61137600:61139200	2	61137600	61139200	1401	-300	1600	200	40	Enhancer
Chr2:61139501-61140000	2	61139501	61140000		2_Intergenic-2:61139200:61165400	2_Intergenic-2:61139200:61165400	No description		mESC_E14_newNAmes_dense.bed	overlapping	0	Intergenic	2:61139200:61165400	2	61139200	61165400	301	25400	26200	500	100	Intergenic
Chr2:61155001-61155500	2	61155001	61155500		2_Intergenic-2:61139200:61165400	2_Intergenic-2:61139200:61165400	No description		mESC_E14_newNAmes_dense.bed	overlapping	0	Intergenic	2:61139200:61165400	2	61139200	61165400	15801	9900	26200	500	100	Intergenic
Chr2:61155501-61156000	2	61155501	61156000		2_Intergenic-2:61139200:61165400	2_Intergenic-2:61139200:61165400	No description		mESC_E14_newNAmes_dense.bed	overlapping	0	Intergenic	2:61139200:61165400	2	61139200	61165400	16301	9400	26200	500	100	Intergenic
Chr2:61162001-61162500	2	61162001	61162500		2_Intergenic-2:61139200:61165400	2_Intergenic-2:61139200:61165400	No description		mESC_E14_newNAmes_dense.bed	overlapping	0	Intergenic	2:61139200:61165400	2	61139200	61165400	22801	2900	26200	500	100	Intergenic
Chr2:61163501-61164000	2	61163501	61164000		2_Intergenic-2:61139200:61165400	2_Intergenic-2:61139200:61165400	No description		mESC_E14_newNAmes_dense.bed	overlapping	0	Intergenic	2:61139200:61165400	2	61139200	61165400	24301	1400	26200	500	100	Intergenic
Chr2:61165501-61166000	2	61165501	61166000		5_RepressedChromatin-2:61165400:61166200	5_RepressedChromatin-2:61165400:61166200	No description		mESC_E14_newNAmes_dense.bed	overlapping	0	RepressedChromatin	2:61165400:61166200	2	61165400	61166200	101	200	800	500	100	Heterochromatin
Chr2:61197501-61198000	2	61197501	61198000		2_Intergenic-2:61180200:61213200	2_Intergenic-2:61180200:61213200	No description		mESC_E14_newNAmes_dense.bed	overlapping	0	Intergenic	2:61180200:61213200	2	61180200	61213200	17301	15200	33000	500	100	Intergenic
Chr2:61200501-61201000	2	61200501	61201000		2_Intergenic-2:61180200:61213200	2_Intergenic-2:61180200:61213200	No description		mESC_E14_newNAmes_dense.bed	overlapping	0	Intergenic	2:61180200:61213200	2	61180200	61213200	20301	12200	33000	500	100	Intergenic
Chr2:61215501-61216000	2	61215501	61216000		2_Intergenic-2:61215400:61246000	2_Intergenic-2:61215400:61246000	No description		mESC_E14_newNAmes_dense.bed	overlapping	0	Intergenic	2:61215400:61246000	2	61215400	61246000	101	30000	30600	500	100	Intergenic
Chr2:61216001-61216500	2	61216001	61216500		2_Intergenic-2:61215400:61246000	2_Intergenic-2:61215400:61246000	No description		mESC_E14_newNAmes_dense.bed	overlapping	0	Intergenic	2:61215400:61246000	2	61215400	61246000	601	29500	30600	500	100	Intergenic
Chr2:61220001-61220500	2	61220001	61220500		2_Intergenic-2:61215400:61246000	2_Intergenic-2:61215400:61246000	No description		mESC_E14_newNAmes_dense.bed	overlapping	0	Intergenic	2:61215400:61246000	2	61215400	61246000	4601	25500	30600	500	100	Intergenic
Chr2:61245501-61246000	2	61245501	61246000		2_Intergenic-2:61215400:61246000	2_Intergenic-2:61215400:61246000	No description		mESC_E14_newNAmes_dense.bed	overlapping	0	Intergenic	2:61215400:61246000	2	61215400	61246000	30101	0	30600	500	100	Intergenic
Chr2:61291001-61291500	2	61291001	61291500		2_Intergenic-2:61247800:61335000	2_Intergenic-2:61247800:61335000	No description		mESC_E14_newNAmes_dense.bed	overlapping	0	Intergenic	2:61247800:61335000	2	61247800	61335000	43201	43500	87200	500	100	Intergenic
Chr2:61294001-61294500	2	61294001	61294500		2_Intergenic-2:61247800:61335000	2_Intergenic-2:61247800:61335000	No description		mESC_E14_newNAmes_dense.bed	overlapping	0	Intergenic	2:61247800:61335000	2	61247800	61335000	46201	40500	87200	500	100	Intergenic
Chr2:61299501-61300000	2	61299501	61300000		2_Intergenic-2:61247800:61335000	2_Intergenic-2:61247800:61335000	No description		mESC_E14_newNAmes_dense.bed	overlapping	0	Intergenic	2:61247800:61335000	2	61247800	61335000	51701	35000	87200	500	100	Intergenic
Chr2:61300001-61300500	2	61300001	61300500		2_Intergenic-2:61247800:61335000	2_Intergenic-2:61247800:61335000	No description		mESC_E14_newNAmes_dense.bed	overlapping	0	Intergenic	2:61247800:61335000	2	61247800	61335000	52201	34500	87200	500	100	Intergenic
Chr2:61336001-61336500	2	61336001	61336500		3_Heterochromatin-2:61335000:61337600	3_Heterochromatin-2:61335000:61337600	No description		mESC_E14_newNAmes_dense.bed	overlapping	0	Heterochromatin	2:61335000:61337600	2	61335000	61337600	1001	1100	2600	500	100	Heterochromatin
Chr2:61337501-61338000	2	61337501	61338000		3_Heterochromatin-2:61335000:61337600	3_Heterochromatin-2:61335000:61337600	No description		mESC_E14_newNAmes_dense.bed	overlapping	0	Heterochromatin	2:61335000:61337600	2	61335000	61337600	2501	-400	2600	100	20	Heterochromatin
Chr2:61344501-61345000	2	61344501	61345000		2_Intergenic-2:61342200:61399800	2_Intergenic-2:61342200:61399800	No description		mESC_E14_newNAmes_dense.bed	overlapping	0	Intergenic	2:61342200:61399800	2	61342200	61399800	2301	54800	57600	500	100	Intergenic
Chr2:61347001-61347500	2	61347001	61347500		2_Intergenic-2:61342200:61399800	2_Intergenic-2:61342200:61399800	No description		mESC_E14_newNAmes_dense.bed	overlapping	0	Intergenic	2:61342200:61399800	2	61342200	61399800	4801	52300	57600	500	100	Intergenic
Chr2:61347501-61348000	2	61347501	61348000		2_Intergenic-2:61342200:61399800	2_Intergenic-2:61342200:61399800	No description		mESC_E14_newNAmes_dense.bed	overlapping	0	Intergenic	2:61342200:61399800	2	61342200	61399800	5301	51800	57600	500	100	Intergenic
Chr2:61354001-61354500	2	61354001	61354500		2_Intergenic-2:61342200:61399800	2_Intergenic-2:61342200:61399800	No description		mESC_E14_newNAmes_dense.bed	overlapping	0	Intergenic	2:61342200:61399800	2	61342200	61399800	11801	45300	57600	500	100	Intergenic
Chr2:61362501-61363000	2	61362501	61363000		2_Intergenic-2:61342200:61399800	2_Intergenic-2:61342200:61399800	No description		mESC_E14_newNAmes_dense.bed	overlapping	0	Intergenic	2:61342200:61399800	2	61342200	61399800	20301	36800	57600	500	100	Intergenic
Chr2:61375501-61376000	2	61375501	61376000		2_Intergenic-2:61342200:61399800	2_Intergenic-2:61342200:61399800	No description		mESC_E14_newNAmes_dense.bed	overlapping	0	Intergenic	2:61342200:61399800	2	61342200	61399800	33301	23800	57600	500	100	Intergenic
Chr2:61376001-61376500	2	61376001	61376500		2_Intergenic-2:61342200:61399800	2_Intergenic-2:61342200:61399800	No description		mESC_E14_newNAmes_dense.bed	overlapping	0	Intergenic	2:61342200:61399800	2	61342200	61399800	33801	23300	57600	500	100	Intergenic
Chr2:61401001-61401500	2	61401001	61401500		4_Enhancer-2:61399800:61401800	4_Enhancer-2:61399800:61401800	No description		mESC_E14_newNAmes_dense.bed	overlapping	0	Enhancer	2:61399800:61401800	2	61399800	61401800	1201	300	2000	500	100	Enhancer
Chr2:61405001-61405500	2	61405001	61405500		2_Intergenic-2:61403800:61453200	2_Intergenic-2:61403800:61453200	No description		mESC_E14_newNAmes_dense.bed	overlapping	0	Intergenic	2:61403800:61453200	2	61403800	61453200	1201	47700	49400	500	100	Intergenic
Chr2:61411501-61412000	2	61411501	61412000		2_Intergenic-2:61403800:61453200	2_Intergenic-2:61403800:61453200	No description		mESC_E14_newNAmes_dense.bed	overlapping	0	Intergenic	2:61403800:61453200	2	61403800	61453200	7701	41200	49400	500	100	Intergenic
Chr2:61439001-61439500	2	61439001	61439500		2_Intergenic-2:61403800:61453200	2_Intergenic-2:61403800:61453200	No description		mESC_E14_newNAmes_dense.bed	overlapping	0	Intergenic	2:61403800:61453200	2	61403800	61453200	35201	13700	49400	500	100	Intergenic
Chr2:61444501-61445000	2	61444501	61445000		2_Intergenic-2:61403800:61453200	2_Intergenic-2:61403800:61453200	No description		mESC_E14_newNAmes_dense.bed	overlapping	0	Intergenic	2:61403800:61453200	2	61403800	61453200	40701	8200	49400	500	100	Intergenic
Chr2:61445001-61445500	2	61445001	61445500		2_Intergenic-2:61403800:61453200	2_Intergenic-2:61403800:61453200	No description		mESC_E14_newNAmes_dense.bed	overlapping	0	Intergenic	2:61403800:61453200	2	61403800	61453200	41201	7700	49400	500	100	Intergenic
Chr2:61446501-61447000	2	61446501	61447000		2_Intergenic-2:61403800:61453200	2_Intergenic-2:61403800:61453200	No description		mESC_E14_newNAmes_dense.bed	overlapping	0	Intergenic	2:61403800:61453200	2	61403800	61453200	42701	6200	49400	500	100	Intergenic
Chr2:61451001-61451500	2	61451001	61451500		2_Intergenic-2:61403800:61453200	2_Intergenic-2:61403800:61453200	No description		mESC_E14_newNAmes_dense.bed	overlapping	0	Intergenic	2:61403800:61453200	2	61403800	61453200	47201	1700	49400	500	100	Intergenic
Chr2:61453501-61454000	2	61453501	61454000		5_RepressedChromatin-2:61453200:61454200	5_RepressedChromatin-2:61453200:61454200	No description		mESC_E14_newNAmes_dense.bed	overlapping	0	RepressedChromatin	2:61453200:61454200	2	61453200	61454200	301	200	1000	500	100	Heterochromatin
Chr2:61454001-61454500	2	61454001	61454500		5_RepressedChromatin-2:61453200:61454200	5_RepressedChromatin-2:61453200:61454200	No description		mESC_E14_newNAmes_dense.bed	overlapping	0	RepressedChromatin	2:61453200:61454200	2	61453200	61454200	801	-300	1000	200	40	Heterochromatin
Chr2:61456001-61456500	2	61456001	61456500		1_Insulator-2:61455800:61456400	1_Insulator-2:61455800:61456400	No description		mESC_E14_newNAmes_dense.bed	overlapping	0	Insulator	2:61455800:61456400	2	61455800	61456400	201	-100	600	400	80	Insulator
Chr2:61461001-61461500	2	61461001	61461500		2_Intergenic-2:61456400:61490200	2_Intergenic-2:61456400:61490200	No description		mESC_E14_newNAmes_dense.bed	overlapping	0	Intergenic	2:61456400:61490200	2	61456400	61490200	4601	28700	33800	500	100	Intergenic
Chr2:61462001-61462500	2	61462001	61462500		2_Intergenic-2:61456400:61490200	2_Intergenic-2:61456400:61490200	No description		mESC_E14_newNAmes_dense.bed	overlapping	0	Intergenic	2:61456400:61490200	2	61456400	61490200	5601	27700	33800	500	100	Intergenic
Chr2:61469001-61469500	2	61469001	61469500		2_Intergenic-2:61456400:61490200	2_Intergenic-2:61456400:61490200	No description		mESC_E14_newNAmes_dense.bed	overlapping	0	Intergenic	2:61456400:61490200	2	61456400	61490200	12601	20700	33800	500	100	Intergenic
Chr2:61475001-61475500	2	61475001	61475500		2_Intergenic-2:61456400:61490200	2_Intergenic-2:61456400:61490200	No description		mESC_E14_newNAmes_dense.bed	overlapping	0	Intergenic	2:61456400:61490200	2	61456400	61490200	18601	14700	33800	500	100	Intergenic
Chr2:61479501-61480000	2	61479501	61480000		2_Intergenic-2:61456400:61490200	2_Intergenic-2:61456400:61490200	No description		mESC_E14_newNAmes_dense.bed	overlapping	0	Intergenic	2:61456400:61490200	2	61456400	61490200	23101	10200	33800	500	100	Intergenic
Chr2:61483001-61483500	2	61483001	61483500		2_Intergenic-2:61456400:61490200	2_Intergenic-2:61456400:61490200	No description		mESC_E14_newNAmes_dense.bed	overlapping	0	Intergenic	2:61456400:61490200	2	61456400	61490200	26601	6700	33800	500	100	Intergenic
Chr2:61483501-61484000	2	61483501	61484000		2_Intergenic-2:61456400:61490200	2_Intergenic-2:61456400:61490200	No description		mESC_E14_newNAmes_dense.bed	overlapping	0	Intergenic	2:61456400:61490200	2	61456400	61490200	27101	6200	33800	500	100	Intergenic
Chr2:61488001-61488500	2	61488001	61488500		2_Intergenic-2:61456400:61490200	2_Intergenic-2:61456400:61490200	No description		mESC_E14_newNAmes_dense.bed	overlapping	0	Intergenic	2:61456400:61490200	2	61456400	61490200	31601	1700	33800	500	100	Intergenic
Chr2:61488501-61489000	2	61488501	61489000		2_Intergenic-2:61456400:61490200	2_Intergenic-2:61456400:61490200	No description		mESC_E14_newNAmes_dense.bed	overlapping	0	Intergenic	2:61456400:61490200	2	61456400	61490200	32101	1200	33800	500	100	Intergenic
Chr2:61494501-61495000	2	61494501	61495000		1_Insulator-2:61493800:61494800	1_Insulator-2:61493800:61494800	No description		mESC_E14_newNAmes_dense.bed	overlapping	0	Insulator	2:61493800:61494800	2	61493800	61494800	701	-200	1000	300	60	Insulator
Chr2:61495501-61496000	2	61495501	61496000		2_Intergenic-2:61494800:61502000	2_Intergenic-2:61494800:61502000	No description		mESC_E14_newNAmes_dense.bed	overlapping	0	Intergenic	2:61494800:61502000	2	61494800	61502000	701	6000	7200	500	100	Intergenic
Chr2:61496001-61496500	2	61496001	61496500		2_Intergenic-2:61494800:61502000	2_Intergenic-2:61494800:61502000	No description		mESC_E14_newNAmes_dense.bed	overlapping	0	Intergenic	2:61494800:61502000	2	61494800	61502000	1201	5500	7200	500	100	Intergenic
Chr2:61506501-61507000	2	61506501	61507000		2_Intergenic-2:61502400:61577800	2_Intergenic-2:61502400:61577800	No description		mESC_E14_newNAmes_dense.bed	overlapping	0	Intergenic	2:61502400:61577800	2	61502400	61577800	4101	70800	75400	500	100	Intergenic
Chr2:61513001-61513500	2	61513001	61513500		2_Intergenic-2:61502400:61577800	2_Intergenic-2:61502400:61577800	No description		mESC_E14_newNAmes_dense.bed	overlapping	0	Intergenic	2:61502400:61577800	2	61502400	61577800	10601	64300	75400	500	100	Intergenic
Chr2:61514001-61514500	2	61514001	61514500		2_Intergenic-2:61502400:61577800	2_Intergenic-2:61502400:61577800	No description		mESC_E14_newNAmes_dense.bed	overlapping	0	Intergenic	2:61502400:61577800	2	61502400	61577800	11601	63300	75400	500	100	Intergenic
Chr2:61514501-61515000	2	61514501	61515000		2_Intergenic-2:61502400:61577800	2_Intergenic-2:61502400:61577800	No description		mESC_E14_newNAmes_dense.bed	overlapping	0	Intergenic	2:61502400:61577800	2	61502400	61577800	12101	62800	75400	500	100	Intergenic
Chr2:61520001-61520500	2	61520001	61520500		2_Intergenic-2:61502400:61577800	2_Intergenic-2:61502400:61577800	No description		mESC_E14_newNAmes_dense.bed	overlapping	0	Intergenic	2:61502400:61577800	2	61502400	61577800	17601	57300	75400	500	100	Intergenic
Chr2:61524501-61525000	2	61524501	61525000		2_Intergenic-2:61502400:61577800	2_Intergenic-2:61502400:61577800	No description		mESC_E14_newNAmes_dense.bed	overlapping	0	Intergenic	2:61502400:61577800	2	61502400	61577800	22101	52800	75400	500	100	Intergenic
Chr2:61525001-61525500	2	61525001	61525500		2_Intergenic-2:61502400:61577800	2_Intergenic-2:61502400:61577800	No description		mESC_E14_newNAmes_dense.bed	overlapping	0	Intergenic	2:61502400:61577800	2	61502400	61577800	22601	52300	75400	500	100	Intergenic
Chr2:61526001-61526500	2	61526001	61526500		2_Intergenic-2:61502400:61577800	2_Intergenic-2:61502400:61577800	No description		mESC_E14_newNAmes_dense.bed	overlapping	0	Intergenic	2:61502400:61577800	2	61502400	61577800	23601	51300	75400	500	100	Intergenic
Chr2:61526501-61527000	2	61526501	61527000		2_Intergenic-2:61502400:61577800	2_Intergenic-2:61502400:61577800	No description		mESC_E14_newNAmes_dense.bed	overlapping	0	Intergenic	2:61502400:61577800	2	61502400	61577800	24101	50800	75400	500	100	Intergenic
Chr2:61540501-61541000	2	61540501	61541000		2_Intergenic-2:61502400:61577800	2_Intergenic-2:61502400:61577800	No description		mESC_E14_newNAmes_dense.bed	overlapping	0	Intergenic	2:61502400:61577800	2	61502400	61577800	38101	36800	75400	500	100	Intergenic
Chr2:61544501-61545000	2	61544501	61545000		2_Intergenic-2:61502400:61577800	2_Intergenic-2:61502400:61577800	No description		mESC_E14_newNAmes_dense.bed	overlapping	0	Intergenic	2:61502400:61577800	2	61502400	61577800	42101	32800	75400	500	100	Intergenic
Chr2:61545001-61545500	2	61545001	61545500		2_Intergenic-2:61502400:61577800	2_Intergenic-2:61502400:61577800	No description		mESC_E14_newNAmes_dense.bed	overlapping	0	Intergenic	2:61502400:61577800	2	61502400	61577800	42601	32300	75400	500	100	Intergenic
Chr2:61545501-61546000	2	61545501	61546000		2_Intergenic-2:61502400:61577800	2_Intergenic-2:61502400:61577800	No description		mESC_E14_newNAmes_dense.bed	overlapping	0	Intergenic	2:61502400:61577800	2	61502400	61577800	43101	31800	75400	500	100	Intergenic
Chr2:61562501-61563000	2	61562501	61563000		2_Intergenic-2:61502400:61577800	2_Intergenic-2:61502400:61577800	No description		mESC_E14_newNAmes_dense.bed	overlapping	0	Intergenic	2:61502400:61577800	2	61502400	61577800	60101	14800	75400	500	100	Intergenic
Chr2:61563501-61564000	2	61563501	61564000		2_Intergenic-2:61502400:61577800	2_Intergenic-2:61502400:61577800	No description		mESC_E14_newNAmes_dense.bed	overlapping	0	Intergenic	2:61502400:61577800	2	61502400	61577800	61101	13800	75400	500	100	Intergenic
Chr2:61564001-61564500	2	61564001	61564500		2_Intergenic-2:61502400:61577800	2_Intergenic-2:61502400:61577800	No description		mESC_E14_newNAmes_dense.bed	overlapping	0	Intergenic	2:61502400:61577800	2	61502400	61577800	61601	13300	75400	500	100	Intergenic
Chr2:61577001-61577500	2	61577001	61577500		2_Intergenic-2:61502400:61577800	2_Intergenic-2:61502400:61577800	No description		mESC_E14_newNAmes_dense.bed	overlapping	0	Intergenic	2:61502400:61577800	2	61502400	61577800	74601	300	75400	500	100	Intergenic
Chr2:61592501-61593000	2	61592501	61593000		2_Intergenic-2:61578600:61592800	2_Intergenic-2:61578600:61592800	No description		mESC_E14_newNAmes_dense.bed	overlapping	0	Intergenic	2:61578600:61592800	2	61578600	61592800	13901	-200	14200	300	60	Intergenic
Chr2:61593001-61593500	2	61593001	61593500		7_ActivePromoter-2:61593000:61593600	7_ActivePromoter-2:61593000:61593600	No description		mESC_E14_newNAmes_dense.bed	overlapping	0	ActivePromoter	2:61593000:61593600	2	61593000	61593600	1	100	600	500	100	ActivePromoter
Chr2:61593501-61594000	2	61593501	61594000		7_ActivePromoter-2:61593000:61593600	7_ActivePromoter-2:61593000:61593600	No description		mESC_E14_newNAmes_dense.bed	overlapping	0	ActivePromoter	2:61593000:61593600	2	61593000	61593600	501	-400	600	100	20	ActivePromoter
Chr2:61617501-61618000	2	61617501	61618000		2_Intergenic-2:61596600:61643000	2_Intergenic-2:61596600:61643000	No description		mESC_E14_newNAmes_dense.bed	overlapping	0	Intergenic	2:61596600:61643000	2	61596600	61643000	20901	25000	46400	500	100	Intergenic
Chr2:61641501-61642000	2	61641501	61642000		2_Intergenic-2:61596600:61643000	2_Intergenic-2:61596600:61643000	No description		mESC_E14_newNAmes_dense.bed	overlapping	0	Intergenic	2:61596600:61643000	2	61596600	61643000	44901	1000	46400	500	100	Intergenic
Chr2:61655001-61655500	2	61655001	61655500		5_RepressedChromatin-2:61653400:61655200	5_RepressedChromatin-2:61653400:61655200	No description		mESC_E14_newNAmes_dense.bed	overlapping	0	RepressedChromatin	2:61653400:61655200	2	61653400	61655200	1601	-300	1800	200	40	Heterochromatin
Chr2:61655501-61656000	2	61655501	61656000		6_BivalentChromatin-2:61655200:61657400	6_BivalentChromatin-2:61655200:61657400	No description		mESC_E14_newNAmes_dense.bed	overlapping	0	BivalentChromatin	2:61655200:61657400	2	61655200	61657400	301	1400	2200	500	100	BivalentChromatin
Chr2:61656501-61657000	2	61656501	61657000		6_BivalentChromatin-2:61655200:61657400	6_BivalentChromatin-2:61655200:61657400	No description		mESC_E14_newNAmes_dense.bed	overlapping	0	BivalentChromatin	2:61655200:61657400	2	61655200	61657400	1301	400	2200	500	100	BivalentChromatin
Chr2:61657001-61657500	2	61657001	61657500		6_BivalentChromatin-2:61655200:61657400	6_BivalentChromatin-2:61655200:61657400	No description		mESC_E14_newNAmes_dense.bed	overlapping	0	BivalentChromatin	2:61655200:61657400	2	61655200	61657400	1801	-100	2200	400	80	BivalentChromatin
Chr2:61666501-61667000	2	61666501	61667000		5_RepressedChromatin-2:61657400:61668000	5_RepressedChromatin-2:61657400:61668000	No description		mESC_E14_newNAmes_dense.bed	overlapping	0	RepressedChromatin	2:61657400:61668000	2	61657400	61668000	9101	1000	10600	500	100	Heterochromatin
Chr2:61667001-61667500	2	61667001	61667500		5_RepressedChromatin-2:61657400:61668000	5_RepressedChromatin-2:61657400:61668000	No description		mESC_E14_newNAmes_dense.bed	overlapping	0	RepressedChromatin	2:61657400:61668000	2	61657400	61668000	9601	500	10600	500	100	Heterochromatin
Chr2:61683001-61683500	2	61683001	61683500		2_Intergenic-2:61682600:61703400	2_Intergenic-2:61682600:61703400	No description		mESC_E14_newNAmes_dense.bed	overlapping	0	Intergenic	2:61682600:61703400	2	61682600	61703400	401	19900	20800	500	100	Intergenic
Chr2:61711001-61711500	2	61711001	61711500		7_ActivePromoter-2:61710800:61712800	7_ActivePromoter-2:61710800:61712800	No description		mESC_E14_newNAmes_dense.bed	overlapping	0	ActivePromoter	2:61710800:61712800	2	61710800	61712800	201	1300	2000	500	100	ActivePromoter
Chr2:61711501-61712000	2	61711501	61712000		7_ActivePromoter-2:61710800:61712800	7_ActivePromoter-2:61710800:61712800	No description		mESC_E14_newNAmes_dense.bed	overlapping	0	ActivePromoter	2:61710800:61712800	2	61710800	61712800	701	800	2000	500	100	ActivePromoter
Chr2:61712001-61712500	2	61712001	61712500		7_ActivePromoter-2:61710800:61712800	7_ActivePromoter-2:61710800:61712800	No description		mESC_E14_newNAmes_dense.bed	overlapping	0	ActivePromoter	2:61710800:61712800	2	61710800	61712800	1201	300	2000	500	100	ActivePromoter
Chr2:61772501-61773000	2	61772501	61773000		3_Heterochromatin-2:61765200:61776000	3_Heterochromatin-2:61765200:61776000	No description		mESC_E14_newNAmes_dense.bed	overlapping	0	Heterochromatin	2:61765200:61776000	2	61765200	61776000	7301	3000	10800	500	100	Heterochromatin
Chr2:61783501-61784000	2	61783501	61784000		10_TranscriptionElongation-2:61782200:61787200	10_TranscriptionElongation-2:61782200:61787200	No description		mESC_E14_newNAmes_dense.bed	overlapping	0	TranscriptionElongation	2:61782200:61787200	2	61782200	61787200	1301	3200	5000	500	100	TranscriptionElongation
Chr2:61793001-61793500	2	61793001	61793500		3_Heterochromatin-2:61792000:61799000	3_Heterochromatin-2:61792000:61799000	No description		mESC_E14_newNAmes_dense.bed	overlapping	0	Heterochromatin	2:61792000:61799000	2	61792000	61799000	1001	5500	7000	500	100	Heterochromatin
Chr2:61793501-61794000	2	61793501	61794000		3_Heterochromatin-2:61792000:61799000	3_Heterochromatin-2:61792000:61799000	No description		mESC_E14_newNAmes_dense.bed	overlapping	0	Heterochromatin	2:61792000:61799000	2	61792000	61799000	1501	5000	7000	500	100	Heterochromatin
Chr2:61802501-61803000	2	61802501	61803000		5_RepressedChromatin-2:61802000:61803400	5_RepressedChromatin-2:61802000:61803400	No description		mESC_E14_newNAmes_dense.bed	overlapping	0	RepressedChromatin	2:61802000:61803400	2	61802000	61803400	501	400	1400	500	100	Heterochromatin
Chr2:61803001-61803500	2	61803001	61803500		5_RepressedChromatin-2:61802000:61803400	5_RepressedChromatin-2:61802000:61803400	No description		mESC_E14_newNAmes_dense.bed	overlapping	0	RepressedChromatin	2:61802000:61803400	2	61802000	61803400	1001	-100	1400	400	80	Heterochromatin
Chr2:61803501-61804000	2	61803501	61804000		6_BivalentChromatin-2:61803400:61806200	6_BivalentChromatin-2:61803400:61806200	No description		mESC_E14_newNAmes_dense.bed	overlapping	0	BivalentChromatin	2:61803400:61806200	2	61803400	61806200	101	2200	2800	500	100	BivalentChromatin
Chr2:61804001-61804500	2	61804001	61804500		6_BivalentChromatin-2:61803400:61806200	6_BivalentChromatin-2:61803400:61806200	No description		mESC_E14_newNAmes_dense.bed	overlapping	0	BivalentChromatin	2:61803400:61806200	2	61803400	61806200	601	1700	2800	500	100	BivalentChromatin
Chr2:61805001-61805500	2	61805001	61805500		6_BivalentChromatin-2:61803400:61806200	6_BivalentChromatin-2:61803400:61806200	No description		mESC_E14_newNAmes_dense.bed	overlapping	0	BivalentChromatin	2:61803400:61806200	2	61803400	61806200	1601	700	2800	500	100	BivalentChromatin
Chr2:61805501-61806000	2	61805501	61806000		6_BivalentChromatin-2:61803400:61806200	6_BivalentChromatin-2:61803400:61806200	No description		mESC_E14_newNAmes_dense.bed	overlapping	0	BivalentChromatin	2:61803400:61806200	2	61803400	61806200	2101	200	2800	500	100	BivalentChromatin
Chr2:61807001-61807500	2	61807001	61807500		6_BivalentChromatin-2:61807000:61807400	6_BivalentChromatin-2:61807000:61807400	No description		mESC_E14_newNAmes_dense.bed	overlapping	0	BivalentChromatin	2:61807000:61807400	2	61807000	61807400	1	-100	400	400	80	BivalentChromatin
Chr2:61811001-61811500	2	61811001	61811500		5_RepressedChromatin-2:61807400:61811400	5_RepressedChromatin-2:61807400:61811400	No description		mESC_E14_newNAmes_dense.bed	overlapping	0	RepressedChromatin	2:61807400:61811400	2	61807400	61811400	3601	-100	4000	400	80	Heterochromatin
Chr2:61811501-61812000	2	61811501	61812000		6_BivalentChromatin-2:61811400:61812800	6_BivalentChromatin-2:61811400:61812800	No description		mESC_E14_newNAmes_dense.bed	overlapping	0	BivalentChromatin	2:61811400:61812800	2	61811400	61812800	101	800	1400	500	100	BivalentChromatin
Chr2:61812001-61812500	2	61812001	61812500		6_BivalentChromatin-2:61811400:61812800	6_BivalentChromatin-2:61811400:61812800	No description		mESC_E14_newNAmes_dense.bed	overlapping	0	BivalentChromatin	2:61811400:61812800	2	61811400	61812800	601	300	1400	500	100	BivalentChromatin
Chr2:61815001-61815500	2	61815001	61815500		6_BivalentChromatin-2:61815000:61816200	6_BivalentChromatin-2:61815000:61816200	No description		mESC_E14_newNAmes_dense.bed	overlapping	0	BivalentChromatin	2:61815000:61816200	2	61815000	61816200	1	700	1200	500	100	BivalentChromatin
Chr2:61815501-61816000	2	61815501	61816000		6_BivalentChromatin-2:61815000:61816200	6_BivalentChromatin-2:61815000:61816200	No description		mESC_E14_newNAmes_dense.bed	overlapping	0	BivalentChromatin	2:61815000:61816200	2	61815000	61816200	501	200	1200	500	100	BivalentChromatin
Chr2:61816001-61816500	2	61816001	61816500		6_BivalentChromatin-2:61815000:61816200	6_BivalentChromatin-2:61815000:61816200	No description		mESC_E14_newNAmes_dense.bed	overlapping	0	BivalentChromatin	2:61815000:61816200	2	61815000	61816200	1001	-300	1200	200	40	BivalentChromatin
Chr2:61846501-61847000	2	61846501	61847000		2_Intergenic-2:61839600:61853400	2_Intergenic-2:61839600:61853400	No description		mESC_E14_newNAmes_dense.bed	overlapping	0	Intergenic	2:61839600:61853400	2	61839600	61853400	6901	6400	13800	500	100	Intergenic
Chr2:61852501-61853000	2	61852501	61853000		2_Intergenic-2:61839600:61853400	2_Intergenic-2:61839600:61853400	No description		mESC_E14_newNAmes_dense.bed	overlapping	0	Intergenic	2:61839600:61853400	2	61839600	61853400	12901	400	13800	500	100	Intergenic
Chr2:61853001-61853500	2	61853001	61853500		2_Intergenic-2:61839600:61853400	2_Intergenic-2:61839600:61853400	No description		mESC_E14_newNAmes_dense.bed	overlapping	0	Intergenic	2:61839600:61853400	2	61839600	61853400	13401	-100	13800	400	80	Intergenic
Chr2:61856001-61856500	2	61856001	61856500		2_Intergenic-2:61855400:61911000	2_Intergenic-2:61855400:61911000	No description		mESC_E14_newNAmes_dense.bed	overlapping	0	Intergenic	2:61855400:61911000	2	61855400	61911000	601	54500	55600	500	100	Intergenic
Chr2:61856501-61857000	2	61856501	61857000		2_Intergenic-2:61855400:61911000	2_Intergenic-2:61855400:61911000	No description		mESC_E14_newNAmes_dense.bed	overlapping	0	Intergenic	2:61855400:61911000	2	61855400	61911000	1101	54000	55600	500	100	Intergenic
Chr2:61865001-61865500	2	61865001	61865500		2_Intergenic-2:61855400:61911000	2_Intergenic-2:61855400:61911000	No description		mESC_E14_newNAmes_dense.bed	overlapping	0	Intergenic	2:61855400:61911000	2	61855400	61911000	9601	45500	55600	500	100	Intergenic
Chr2:61865501-61866000	2	61865501	61866000		2_Intergenic-2:61855400:61911000	2_Intergenic-2:61855400:61911000	No description		mESC_E14_newNAmes_dense.bed	overlapping	0	Intergenic	2:61855400:61911000	2	61855400	61911000	10101	45000	55600	500	100	Intergenic
Chr2:61867001-61867500	2	61867001	61867500		2_Intergenic-2:61855400:61911000	2_Intergenic-2:61855400:61911000	No description		mESC_E14_newNAmes_dense.bed	overlapping	0	Intergenic	2:61855400:61911000	2	61855400	61911000	11601	43500	55600	500	100	Intergenic
Chr2:61867501-61868000	2	61867501	61868000		2_Intergenic-2:61855400:61911000	2_Intergenic-2:61855400:61911000	No description		mESC_E14_newNAmes_dense.bed	overlapping	0	Intergenic	2:61855400:61911000	2	61855400	61911000	12101	43000	55600	500	100	Intergenic
Chr2:61868001-61868500	2	61868001	61868500		2_Intergenic-2:61855400:61911000	2_Intergenic-2:61855400:61911000	No description		mESC_E14_newNAmes_dense.bed	overlapping	0	Intergenic	2:61855400:61911000	2	61855400	61911000	12601	42500	55600	500	100	Intergenic
Chr2:61868501-61869000	2	61868501	61869000		2_Intergenic-2:61855400:61911000	2_Intergenic-2:61855400:61911000	No description		mESC_E14_newNAmes_dense.bed	overlapping	0	Intergenic	2:61855400:61911000	2	61855400	61911000	13101	42000	55600	500	100	Intergenic
Chr2:61869001-61869500	2	61869001	61869500		2_Intergenic-2:61855400:61911000	2_Intergenic-2:61855400:61911000	No description		mESC_E14_newNAmes_dense.bed	overlapping	0	Intergenic	2:61855400:61911000	2	61855400	61911000	13601	41500	55600	500	100	Intergenic
Chr2:61874501-61875000	2	61874501	61875000		2_Intergenic-2:61855400:61911000	2_Intergenic-2:61855400:61911000	No description		mESC_E14_newNAmes_dense.bed	overlapping	0	Intergenic	2:61855400:61911000	2	61855400	61911000	19101	36000	55600	500	100	Intergenic
Chr2:61875001-61875500	2	61875001	61875500		2_Intergenic-2:61855400:61911000	2_Intergenic-2:61855400:61911000	No description		mESC_E14_newNAmes_dense.bed	overlapping	0	Intergenic	2:61855400:61911000	2	61855400	61911000	19601	35500	55600	500	100	Intergenic
Chr2:61913501-61914000	2	61913501	61914000		2_Intergenic-2:61911400:61965800	2_Intergenic-2:61911400:61965800	No description		mESC_E14_newNAmes_dense.bed	overlapping	0	Intergenic	2:61911400:61965800	2	61911400	61965800	2101	51800	54400	500	100	Intergenic
Chr2:61916501-61917000	2	61916501	61917000		2_Intergenic-2:61911400:61965800	2_Intergenic-2:61911400:61965800	No description		mESC_E14_newNAmes_dense.bed	overlapping	0	Intergenic	2:61911400:61965800	2	61911400	61965800	5101	48800	54400	500	100	Intergenic
Chr2:61917001-61917500	2	61917001	61917500		2_Intergenic-2:61911400:61965800	2_Intergenic-2:61911400:61965800	No description		mESC_E14_newNAmes_dense.bed	overlapping	0	Intergenic	2:61911400:61965800	2	61911400	61965800	5601	48300	54400	500	100	Intergenic
Chr2:61934501-61935000	2	61934501	61935000		2_Intergenic-2:61911400:61965800	2_Intergenic-2:61911400:61965800	No description		mESC_E14_newNAmes_dense.bed	overlapping	0	Intergenic	2:61911400:61965800	2	61911400	61965800	23101	30800	54400	500	100	Intergenic
Chr2:61943501-61944000	2	61943501	61944000		2_Intergenic-2:61911400:61965800	2_Intergenic-2:61911400:61965800	No description		mESC_E14_newNAmes_dense.bed	overlapping	0	Intergenic	2:61911400:61965800	2	61911400	61965800	32101	21800	54400	500	100	Intergenic
Chr2:61944001-61944500	2	61944001	61944500		2_Intergenic-2:61911400:61965800	2_Intergenic-2:61911400:61965800	No description		mESC_E14_newNAmes_dense.bed	overlapping	0	Intergenic	2:61911400:61965800	2	61911400	61965800	32601	21300	54400	500	100	Intergenic
Chr2:61965001-61965500	2	61965001	61965500		2_Intergenic-2:61911400:61965800	2_Intergenic-2:61911400:61965800	No description		mESC_E14_newNAmes_dense.bed	overlapping	0	Intergenic	2:61911400:61965800	2	61911400	61965800	53601	300	54400	500	100	Intergenic
Chr2:61965501-61966000	2	61965501	61966000		2_Intergenic-2:61911400:61965800	2_Intergenic-2:61911400:61965800	No description		mESC_E14_newNAmes_dense.bed	overlapping	0	Intergenic	2:61911400:61965800	2	61911400	61965800	54101	-200	54400	300	60	Intergenic
Chr2:61977501-61978000	2	61977501	61978000		2_Intergenic-2:61968200:62001800	2_Intergenic-2:61968200:62001800	No description		mESC_E14_newNAmes_dense.bed	overlapping	0	Intergenic	2:61968200:62001800	2	61968200	62001800	9301	23800	33600	500	100	Intergenic
Chr2:61978001-61978500	2	61978001	61978500		2_Intergenic-2:61968200:62001800	2_Intergenic-2:61968200:62001800	No description		mESC_E14_newNAmes_dense.bed	overlapping	0	Intergenic	2:61968200:62001800	2	61968200	62001800	9801	23300	33600	500	100	Intergenic
Chr2:62000501-62001000	2	62000501	62001000		2_Intergenic-2:61968200:62001800	2_Intergenic-2:61968200:62001800	No description		mESC_E14_newNAmes_dense.bed	overlapping	0	Intergenic	2:61968200:62001800	2	61968200	62001800	32301	800	33600	500	100	Intergenic
Chr2:62001001-62001500	2	62001001	62001500		2_Intergenic-2:61968200:62001800	2_Intergenic-2:61968200:62001800	No description		mESC_E14_newNAmes_dense.bed	overlapping	0	Intergenic	2:61968200:62001800	2	61968200	62001800	32801	300	33600	500	100	Intergenic
Chr2:62001501-62002000	2	62001501	62002000		2_Intergenic-2:61968200:62001800	2_Intergenic-2:61968200:62001800	No description		mESC_E14_newNAmes_dense.bed	overlapping	0	Intergenic	2:61968200:62001800	2	61968200	62001800	33301	-200	33600	300	60	Intergenic
Chr2:62015001-62015500	2	62015001	62015500		2_Intergenic-2:62002200:62046400	2_Intergenic-2:62002200:62046400	No description		mESC_E14_newNAmes_dense.bed	overlapping	0	Intergenic	2:62002200:62046400	2	62002200	62046400	12801	30900	44200	500	100	Intergenic
Chr2:62018001-62018500	2	62018001	62018500		2_Intergenic-2:62002200:62046400	2_Intergenic-2:62002200:62046400	No description		mESC_E14_newNAmes_dense.bed	overlapping	0	Intergenic	2:62002200:62046400	2	62002200	62046400	15801	27900	44200	500	100	Intergenic
Chr2:62024501-62025000	2	62024501	62025000		2_Intergenic-2:62002200:62046400	2_Intergenic-2:62002200:62046400	No description		mESC_E14_newNAmes_dense.bed	overlapping	0	Intergenic	2:62002200:62046400	2	62002200	62046400	22301	21400	44200	500	100	Intergenic
Chr2:62040001-62040500	2	62040001	62040500		2_Intergenic-2:62002200:62046400	2_Intergenic-2:62002200:62046400	No description		mESC_E14_newNAmes_dense.bed	overlapping	0	Intergenic	2:62002200:62046400	2	62002200	62046400	37801	5900	44200	500	100	Intergenic
Chr2:62040501-62041000	2	62040501	62041000		2_Intergenic-2:62002200:62046400	2_Intergenic-2:62002200:62046400	No description		mESC_E14_newNAmes_dense.bed	overlapping	0	Intergenic	2:62002200:62046400	2	62002200	62046400	38301	5400	44200	500	100	Intergenic
Chr2:62046001-62046500	2	62046001	62046500		2_Intergenic-2:62002200:62046400	2_Intergenic-2:62002200:62046400	No description		mESC_E14_newNAmes_dense.bed	overlapping	0	Intergenic	2:62002200:62046400	2	62002200	62046400	43801	-100	44200	400	80	Intergenic
Chr2:62046501-62047000	2	62046501	62047000		5_RepressedChromatin-2:62046400:62047400	5_RepressedChromatin-2:62046400:62047400	No description		mESC_E14_newNAmes_dense.bed	overlapping	0	RepressedChromatin	2:62046400:62047400	2	62046400	62047400	101	400	1000	500	100	Heterochromatin
Chr2:62047501-62048000	2	62047501	62048000		6_BivalentChromatin-2:62047400:62048000	6_BivalentChromatin-2:62047400:62048000	No description		mESC_E14_newNAmes_dense.bed	overlapping	0	BivalentChromatin	2:62047400:62048000	2	62047400	62048000	101	0	600	500	100	BivalentChromatin
Chr2:62088501-62089000	2	62088501	62089000		2_Intergenic-2:62048600:62175400	2_Intergenic-2:62048600:62175400	No description		mESC_E14_newNAmes_dense.bed	overlapping	0	Intergenic	2:62048600:62175400	2	62048600	62175400	39901	86400	126800	500	100	Intergenic
Chr2:62120001-62120500	2	62120001	62120500		2_Intergenic-2:62048600:62175400	2_Intergenic-2:62048600:62175400	No description		mESC_E14_newNAmes_dense.bed	overlapping	0	Intergenic	2:62048600:62175400	2	62048600	62175400	71401	54900	126800	500	100	Intergenic
Chr2:62120501-62121000	2	62120501	62121000		2_Intergenic-2:62048600:62175400	2_Intergenic-2:62048600:62175400	No description		mESC_E14_newNAmes_dense.bed	overlapping	0	Intergenic	2:62048600:62175400	2	62048600	62175400	71901	54400	126800	500	100	Intergenic
Chr2:62132001-62132500	2	62132001	62132500		2_Intergenic-2:62048600:62175400	2_Intergenic-2:62048600:62175400	No description		mESC_E14_newNAmes_dense.bed	overlapping	0	Intergenic	2:62048600:62175400	2	62048600	62175400	83401	42900	126800	500	100	Intergenic
Chr2:62132501-62133000	2	62132501	62133000		2_Intergenic-2:62048600:62175400	2_Intergenic-2:62048600:62175400	No description		mESC_E14_newNAmes_dense.bed	overlapping	0	Intergenic	2:62048600:62175400	2	62048600	62175400	83901	42400	126800	500	100	Intergenic
Chr2:62169001-62169500	2	62169001	62169500		2_Intergenic-2:62048600:62175400	2_Intergenic-2:62048600:62175400	No description		mESC_E14_newNAmes_dense.bed	overlapping	0	Intergenic	2:62048600:62175400	2	62048600	62175400	120401	5900	126800	500	100	Intergenic
Chr2:62194001-62194500	2	62194001	62194500		2_Intergenic-2:62176000:62285800	2_Intergenic-2:62176000:62285800	No description		mESC_E14_newNAmes_dense.bed	overlapping	0	Intergenic	2:62176000:62285800	2	62176000	62285800	18001	91300	109800	500	100	Intergenic
Chr2:62200001-62200500	2	62200001	62200500		2_Intergenic-2:62176000:62285800	2_Intergenic-2:62176000:62285800	No description		mESC_E14_newNAmes_dense.bed	overlapping	0	Intergenic	2:62176000:62285800	2	62176000	62285800	24001	85300	109800	500	100	Intergenic
Chr2:62200501-62201000	2	62200501	62201000		2_Intergenic-2:62176000:62285800	2_Intergenic-2:62176000:62285800	No description		mESC_E14_newNAmes_dense.bed	overlapping	0	Intergenic	2:62176000:62285800	2	62176000	62285800	24501	84800	109800	500	100	Intergenic
Chr2:62208501-62209000	2	62208501	62209000		2_Intergenic-2:62176000:62285800	2_Intergenic-2:62176000:62285800	No description		mESC_E14_newNAmes_dense.bed	overlapping	0	Intergenic	2:62176000:62285800	2	62176000	62285800	32501	76800	109800	500	100	Intergenic
Chr2:62209001-62209500	2	62209001	62209500		2_Intergenic-2:62176000:62285800	2_Intergenic-2:62176000:62285800	No description		mESC_E14_newNAmes_dense.bed	overlapping	0	Intergenic	2:62176000:62285800	2	62176000	62285800	33001	76300	109800	500	100	Intergenic
Chr2:62222501-62223000	2	62222501	62223000		2_Intergenic-2:62176000:62285800	2_Intergenic-2:62176000:62285800	No description		mESC_E14_newNAmes_dense.bed	overlapping	0	Intergenic	2:62176000:62285800	2	62176000	62285800	46501	62800	109800	500	100	Intergenic
Chr2:62223001-62223500	2	62223001	62223500		2_Intergenic-2:62176000:62285800	2_Intergenic-2:62176000:62285800	No description		mESC_E14_newNAmes_dense.bed	overlapping	0	Intergenic	2:62176000:62285800	2	62176000	62285800	47001	62300	109800	500	100	Intergenic
Chr2:62267001-62267500	2	62267001	62267500		2_Intergenic-2:62176000:62285800	2_Intergenic-2:62176000:62285800	No description		mESC_E14_newNAmes_dense.bed	overlapping	0	Intergenic	2:62176000:62285800	2	62176000	62285800	91001	18300	109800	500	100	Intergenic
Chr2:62267501-62268000	2	62267501	62268000		2_Intergenic-2:62176000:62285800	2_Intergenic-2:62176000:62285800	No description		mESC_E14_newNAmes_dense.bed	overlapping	0	Intergenic	2:62176000:62285800	2	62176000	62285800	91501	17800	109800	500	100	Intergenic
Chr2:62268001-62268500	2	62268001	62268500		2_Intergenic-2:62176000:62285800	2_Intergenic-2:62176000:62285800	No description		mESC_E14_newNAmes_dense.bed	overlapping	0	Intergenic	2:62176000:62285800	2	62176000	62285800	92001	17300	109800	500	100	Intergenic
Chr2:62279501-62280000	2	62279501	62280000		2_Intergenic-2:62176000:62285800	2_Intergenic-2:62176000:62285800	No description		mESC_E14_newNAmes_dense.bed	overlapping	0	Intergenic	2:62176000:62285800	2	62176000	62285800	103501	5800	109800	500	100	Intergenic
Chr2:62323001-62323500	2	62323001	62323500		2_Intergenic-2:62286200:62333800	2_Intergenic-2:62286200:62333800	No description		mESC_E14_newNAmes_dense.bed	overlapping	0	Intergenic	2:62286200:62333800	2	62286200	62333800	36801	10300	47600	500	100	Intergenic
Chr2:62323501-62324000	2	62323501	62324000		2_Intergenic-2:62286200:62333800	2_Intergenic-2:62286200:62333800	No description		mESC_E14_newNAmes_dense.bed	overlapping	0	Intergenic	2:62286200:62333800	2	62286200	62333800	37301	9800	47600	500	100	Intergenic
Chr2:62330001-62330500	2	62330001	62330500		2_Intergenic-2:62286200:62333800	2_Intergenic-2:62286200:62333800	No description		mESC_E14_newNAmes_dense.bed	overlapping	0	Intergenic	2:62286200:62333800	2	62286200	62333800	43801	3300	47600	500	100	Intergenic
Chr2:62338001-62338500	2	62338001	62338500		3_Heterochromatin-2:62333800:62339000	3_Heterochromatin-2:62333800:62339000	No description		mESC_E14_newNAmes_dense.bed	overlapping	0	Heterochromatin	2:62333800:62339000	2	62333800	62339000	4201	500	5200	500	100	Heterochromatin
Chr2:62356001-62356500	2	62356001	62356500		3_Heterochromatin-2:62354800:62356600	3_Heterochromatin-2:62354800:62356600	No description		mESC_E14_newNAmes_dense.bed	overlapping	0	Heterochromatin	2:62354800:62356600	2	62354800	62356600	1201	100	1800	500	100	Heterochromatin
Chr2:62356501-62357000	2	62356501	62357000		3_Heterochromatin-2:62354800:62356600	3_Heterochromatin-2:62354800:62356600	No description		mESC_E14_newNAmes_dense.bed	overlapping	0	Heterochromatin	2:62354800:62356600	2	62354800	62356600	1701	-400	1800	100	20	Heterochromatin
Chr2:62357001-62357500	2	62357001	62357500		8_StrongEnhancer-2:62356800:62357200	8_StrongEnhancer-2:62356800:62357200	No description		mESC_E14_newNAmes_dense.bed	overlapping	0	StrongEnhancer	2:62356800:62357200	2	62356800	62357200	201	-300	400	200	40	StrongEnhancer
Chr2:62369501-62370000	2	62369501	62370000		3_Heterochromatin-2:62362800:62371600	3_Heterochromatin-2:62362800:62371600	No description		mESC_E14_newNAmes_dense.bed	overlapping	0	Heterochromatin	2:62362800:62371600	2	62362800	62371600	6701	1600	8800	500	100	Heterochromatin
Chr2:62388001-62388500	2	62388001	62388500		2_Intergenic-2:62387600:62403800	2_Intergenic-2:62387600:62403800	No description		mESC_E14_newNAmes_dense.bed	overlapping	0	Intergenic	2:62387600:62403800	2	62387600	62403800	401	15300	16200	500	100	Intergenic
Chr2:62388501-62389000	2	62388501	62389000		2_Intergenic-2:62387600:62403800	2_Intergenic-2:62387600:62403800	No description		mESC_E14_newNAmes_dense.bed	overlapping	0	Intergenic	2:62387600:62403800	2	62387600	62403800	901	14800	16200	500	100	Intergenic
Chr2:62389501-62390000	2	62389501	62390000		2_Intergenic-2:62387600:62403800	2_Intergenic-2:62387600:62403800	No description		mESC_E14_newNAmes_dense.bed	overlapping	0	Intergenic	2:62387600:62403800	2	62387600	62403800	1901	13800	16200	500	100	Intergenic
Chr2:62390001-62390500	2	62390001	62390500		2_Intergenic-2:62387600:62403800	2_Intergenic-2:62387600:62403800	No description		mESC_E14_newNAmes_dense.bed	overlapping	0	Intergenic	2:62387600:62403800	2	62387600	62403800	2401	13300	16200	500	100	Intergenic
Chr2:62404001-62404500	2	62404001	62404500		4_Enhancer-2:62403800:62408600	4_Enhancer-2:62403800:62408600	No description		mESC_E14_newNAmes_dense.bed	overlapping	0	Enhancer	2:62403800:62408600	2	62403800	62408600	201	4100	4800	500	100	Enhancer
Chr2:62410001-62410500	2	62410001	62410500		4_Enhancer-2:62409000:62410600	4_Enhancer-2:62409000:62410600	No description		mESC_E14_newNAmes_dense.bed	overlapping	0	Enhancer	2:62409000:62410600	2	62409000	62410600	1001	100	1600	500	100	Enhancer
Chr2:62410501-62411000	2	62410501	62411000		4_Enhancer-2:62409000:62410600	4_Enhancer-2:62409000:62410600	No description		mESC_E14_newNAmes_dense.bed	overlapping	0	Enhancer	2:62409000:62410600	2	62409000	62410600	1501	-400	1600	100	20	Enhancer
Chr2:62412001-62412500	2	62412001	62412500		6_BivalentChromatin-2:62412000:62412400	6_BivalentChromatin-2:62412000:62412400	No description		mESC_E14_newNAmes_dense.bed	overlapping	0	BivalentChromatin	2:62412000:62412400	2	62412000	62412400	1	-100	400	400	80	BivalentChromatin
Chr2:62412501-62413000	2	62412501	62413000		5_RepressedChromatin-2:62412400:62414200	5_RepressedChromatin-2:62412400:62414200	No description		mESC_E14_newNAmes_dense.bed	overlapping	0	RepressedChromatin	2:62412400:62414200	2	62412400	62414200	101	1200	1800	500	100	Heterochromatin
Chr2:62418001-62418500	2	62418001	62418500		2_Intergenic-2:62414200:62440600	2_Intergenic-2:62414200:62440600	No description		mESC_E14_newNAmes_dense.bed	overlapping	0	Intergenic	2:62414200:62440600	2	62414200	62440600	3801	22100	26400	500	100	Intergenic
Chr2:62441001-62441500	2	62441001	62441500		7_ActivePromoter-2:62440600:62441200	7_ActivePromoter-2:62440600:62441200	No description		mESC_E14_newNAmes_dense.bed	overlapping	0	ActivePromoter	2:62440600:62441200	2	62440600	62441200	401	-300	600	200	40	ActivePromoter
Chr2:62458501-62459000	2	62458501	62459000		1_Insulator-2:62458200:62458600	1_Insulator-2:62458200:62458600	No description		mESC_E14_newNAmes_dense.bed	overlapping	0	Insulator	2:62458200:62458600	2	62458200	62458600	301	-400	400	100	20	Insulator
Chr2:62483501-62484000	2	62483501	62484000		2_Intergenic-2:62458600:62557400	2_Intergenic-2:62458600:62557400	No description		mESC_E14_newNAmes_dense.bed	overlapping	0	Intergenic	2:62458600:62557400	2	62458600	62557400	24901	73400	98800	500	100	Intergenic
Chr2:62513001-62513500	2	62513001	62513500		2_Intergenic-2:62458600:62557400	2_Intergenic-2:62458600:62557400	No description		mESC_E14_newNAmes_dense.bed	overlapping	0	Intergenic	2:62458600:62557400	2	62458600	62557400	54401	43900	98800	500	100	Intergenic
Chr2:62513501-62514000	2	62513501	62514000		2_Intergenic-2:62458600:62557400	2_Intergenic-2:62458600:62557400	No description		mESC_E14_newNAmes_dense.bed	overlapping	0	Intergenic	2:62458600:62557400	2	62458600	62557400	54901	43400	98800	500	100	Intergenic
Chr2:62560001-62560500	2	62560001	62560500		2_Intergenic-2:62557800:62630200	2_Intergenic-2:62557800:62630200	No description		mESC_E14_newNAmes_dense.bed	overlapping	0	Intergenic	2:62557800:62630200	2	62557800	62630200	2201	69700	72400	500	100	Intergenic
Chr2:62561501-62562000	2	62561501	62562000		2_Intergenic-2:62557800:62630200	2_Intergenic-2:62557800:62630200	No description		mESC_E14_newNAmes_dense.bed	overlapping	0	Intergenic	2:62557800:62630200	2	62557800	62630200	3701	68200	72400	500	100	Intergenic
Chr2:62574001-62574500	2	62574001	62574500		2_Intergenic-2:62557800:62630200	2_Intergenic-2:62557800:62630200	No description		mESC_E14_newNAmes_dense.bed	overlapping	0	Intergenic	2:62557800:62630200	2	62557800	62630200	16201	55700	72400	500	100	Intergenic
Chr2:62575001-62575500	2	62575001	62575500		2_Intergenic-2:62557800:62630200	2_Intergenic-2:62557800:62630200	No description		mESC_E14_newNAmes_dense.bed	overlapping	0	Intergenic	2:62557800:62630200	2	62557800	62630200	17201	54700	72400	500	100	Intergenic
Chr2:62584501-62585000	2	62584501	62585000		2_Intergenic-2:62557800:62630200	2_Intergenic-2:62557800:62630200	No description		mESC_E14_newNAmes_dense.bed	overlapping	0	Intergenic	2:62557800:62630200	2	62557800	62630200	26701	45200	72400	500	100	Intergenic
Chr2:62585001-62585500	2	62585001	62585500		2_Intergenic-2:62557800:62630200	2_Intergenic-2:62557800:62630200	No description		mESC_E14_newNAmes_dense.bed	overlapping	0	Intergenic	2:62557800:62630200	2	62557800	62630200	27201	44700	72400	500	100	Intergenic
Chr2:62614001-62614500	2	62614001	62614500		2_Intergenic-2:62557800:62630200	2_Intergenic-2:62557800:62630200	No description		mESC_E14_newNAmes_dense.bed	overlapping	0	Intergenic	2:62557800:62630200	2	62557800	62630200	56201	15700	72400	500	100	Intergenic
Chr2:62614501-62615000	2	62614501	62615000		2_Intergenic-2:62557800:62630200	2_Intergenic-2:62557800:62630200	No description		mESC_E14_newNAmes_dense.bed	overlapping	0	Intergenic	2:62557800:62630200	2	62557800	62630200	56701	15200	72400	500	100	Intergenic
Chr2:62630001-62630500	2	62630001	62630500		2_Intergenic-2:62557800:62630200	2_Intergenic-2:62557800:62630200	No description		mESC_E14_newNAmes_dense.bed	overlapping	0	Intergenic	2:62557800:62630200	2	62557800	62630200	72201	-300	72400	200	40	Intergenic
Chr2:62630501-62631000	2	62630501	62631000		1_Insulator-2:62630200:62630800	1_Insulator-2:62630200:62630800	No description		mESC_E14_newNAmes_dense.bed	overlapping	0	Insulator	2:62630200:62630800	2	62630200	62630800	301	-200	600	300	60	Insulator
Chr2:62632001-62632500	2	62632001	62632500		2_Intergenic-2:62630800:62643400	2_Intergenic-2:62630800:62643400	No description		mESC_E14_newNAmes_dense.bed	overlapping	0	Intergenic	2:62630800:62643400	2	62630800	62643400	1201	10900	12600	500	100	Intergenic
Chr2:62642001-62642500	2	62642001	62642500		2_Intergenic-2:62630800:62643400	2_Intergenic-2:62630800:62643400	No description		mESC_E14_newNAmes_dense.bed	overlapping	0	Intergenic	2:62630800:62643400	2	62630800	62643400	11201	900	12600	500	100	Intergenic
Chr2:62642501-62643000	2	62642501	62643000		2_Intergenic-2:62630800:62643400	2_Intergenic-2:62630800:62643400	No description		mESC_E14_newNAmes_dense.bed	overlapping	0	Intergenic	2:62630800:62643400	2	62630800	62643400	11701	400	12600	500	100	Intergenic
Chr2:62645501-62646000	2	62645501	62646000		5_RepressedChromatin-2:62643800:62645600	5_RepressedChromatin-2:62643800:62645600	No description		mESC_E14_newNAmes_dense.bed	overlapping	0	RepressedChromatin	2:62643800:62645600	2	62643800	62645600	1701	-400	1800	100	20	Heterochromatin
Chr2:62646001-62646500	2	62646001	62646500		6_BivalentChromatin-2:62645600:62646600	6_BivalentChromatin-2:62645600:62646600	No description		mESC_E14_newNAmes_dense.bed	overlapping	0	BivalentChromatin	2:62645600:62646600	2	62645600	62646600	401	100	1000	500	100	BivalentChromatin
Chr2:62653001-62653500	2	62653001	62653500		2_Intergenic-2:62647600:62654600	2_Intergenic-2:62647600:62654600	No description		mESC_E14_newNAmes_dense.bed	overlapping	0	Intergenic	2:62647600:62654600	2	62647600	62654600	5401	1100	7000	500	100	Intergenic
Chr2:62656501-62657000	2	62656501	62657000		2_Intergenic-2:62655000:62660400	2_Intergenic-2:62655000:62660400	No description		mESC_E14_newNAmes_dense.bed	overlapping	0	Intergenic	2:62655000:62660400	2	62655000	62660400	1501	3400	5400	500	100	Intergenic
Chr2:62664001-62664500	2	62664001	62664500		8_StrongEnhancer-2:62664000:62664200	8_StrongEnhancer-2:62664000:62664200	No description		mESC_E14_newNAmes_dense.bed	overlapping	0	StrongEnhancer	2:62664000:62664200	2	62664000	62664200	1	-300	200	200	40	StrongEnhancer
Chr2:62664501-62665000	2	62664501	62665000		7_ActivePromoter-2:62664200:62665800	7_ActivePromoter-2:62664200:62665800	No description		mESC_E14_newNAmes_dense.bed	overlapping	0	ActivePromoter	2:62664200:62665800	2	62664200	62665800	301	800	1600	500	100	ActivePromoter
Chr2:62665001-62665500	2	62665001	62665500		7_ActivePromoter-2:62664200:62665800	7_ActivePromoter-2:62664200:62665800	No description		mESC_E14_newNAmes_dense.bed	overlapping	0	ActivePromoter	2:62664200:62665800	2	62664200	62665800	801	300	1600	500	100	ActivePromoter
Chr2:62678001-62678500	2	62678001	62678500		2_Intergenic-2:62676200:62678200	2_Intergenic-2:62676200:62678200	No description		mESC_E14_newNAmes_dense.bed	overlapping	0	Intergenic	2:62676200:62678200	2	62676200	62678200	1801	-300	2000	200	40	Intergenic
Chr2:62678501-62679000	2	62678501	62679000		3_Heterochromatin-2:62678200:62679400	3_Heterochromatin-2:62678200:62679400	No description		mESC_E14_newNAmes_dense.bed	overlapping	0	Heterochromatin	2:62678200:62679400	2	62678200	62679400	301	400	1200	500	100	Heterochromatin
Chr2:62680501-62681000	2	62680501	62681000		2_Intergenic-2:62679400:62684400	2_Intergenic-2:62679400:62684400	No description		mESC_E14_newNAmes_dense.bed	overlapping	0	Intergenic	2:62679400:62684400	2	62679400	62684400	1101	3400	5000	500	100	Intergenic
Chr2:62681001-62681500	2	62681001	62681500		2_Intergenic-2:62679400:62684400	2_Intergenic-2:62679400:62684400	No description		mESC_E14_newNAmes_dense.bed	overlapping	0	Intergenic	2:62679400:62684400	2	62679400	62684400	1601	2900	5000	500	100	Intergenic
Chr2:62705501-62706000	2	62705501	62706000		2_Intergenic-2:62693000:63182000	2_Intergenic-2:62693000:63182000	No description		mESC_E14_newNAmes_dense.bed	overlapping	0	Intergenic	2:62693000:63182000	2	62693000	63182000	12501	476000	489000	500	100	Intergenic
Chr2:62713001-62713500	2	62713001	62713500		2_Intergenic-2:62693000:63182000	2_Intergenic-2:62693000:63182000	No description		mESC_E14_newNAmes_dense.bed	overlapping	0	Intergenic	2:62693000:63182000	2	62693000	63182000	20001	468500	489000	500	100	Intergenic
Chr2:62713501-62714000	2	62713501	62714000		2_Intergenic-2:62693000:63182000	2_Intergenic-2:62693000:63182000	No description		mESC_E14_newNAmes_dense.bed	overlapping	0	Intergenic	2:62693000:63182000	2	62693000	63182000	20501	468000	489000	500	100	Intergenic
Chr2:62723501-62724000	2	62723501	62724000		2_Intergenic-2:62693000:63182000	2_Intergenic-2:62693000:63182000	No description		mESC_E14_newNAmes_dense.bed	overlapping	0	Intergenic	2:62693000:63182000	2	62693000	63182000	30501	458000	489000	500	100	Intergenic
Chr2:62725001-62725500	2	62725001	62725500		2_Intergenic-2:62693000:63182000	2_Intergenic-2:62693000:63182000	No description		mESC_E14_newNAmes_dense.bed	overlapping	0	Intergenic	2:62693000:63182000	2	62693000	63182000	32001	456500	489000	500	100	Intergenic
Chr2:62730001-62730500	2	62730001	62730500		2_Intergenic-2:62693000:63182000	2_Intergenic-2:62693000:63182000	No description		mESC_E14_newNAmes_dense.bed	overlapping	0	Intergenic	2:62693000:63182000	2	62693000	63182000	37001	451500	489000	500	100	Intergenic
Chr2:62750001-62750500	2	62750001	62750500		2_Intergenic-2:62693000:63182000	2_Intergenic-2:62693000:63182000	No description		mESC_E14_newNAmes_dense.bed	overlapping	0	Intergenic	2:62693000:63182000	2	62693000	63182000	57001	431500	489000	500	100	Intergenic
Chr2:62792501-62793000	2	62792501	62793000		2_Intergenic-2:62693000:63182000	2_Intergenic-2:62693000:63182000	No description		mESC_E14_newNAmes_dense.bed	overlapping	0	Intergenic	2:62693000:63182000	2	62693000	63182000	99501	389000	489000	500	100	Intergenic
Chr2:62793001-62793500	2	62793001	62793500		2_Intergenic-2:62693000:63182000	2_Intergenic-2:62693000:63182000	No description		mESC_E14_newNAmes_dense.bed	overlapping	0	Intergenic	2:62693000:63182000	2	62693000	63182000	100001	388500	489000	500	100	Intergenic
Chr2:62826501-62827000	2	62826501	62827000		2_Intergenic-2:62693000:63182000	2_Intergenic-2:62693000:63182000	No description		mESC_E14_newNAmes_dense.bed	overlapping	0	Intergenic	2:62693000:63182000	2	62693000	63182000	133501	355000	489000	500	100	Intergenic
Chr2:62827001-62827500	2	62827001	62827500		2_Intergenic-2:62693000:63182000	2_Intergenic-2:62693000:63182000	No description		mESC_E14_newNAmes_dense.bed	overlapping	0	Intergenic	2:62693000:63182000	2	62693000	63182000	134001	354500	489000	500	100	Intergenic
Chr2:62856501-62857000	2	62856501	62857000		2_Intergenic-2:62693000:63182000	2_Intergenic-2:62693000:63182000	No description		mESC_E14_newNAmes_dense.bed	overlapping	0	Intergenic	2:62693000:63182000	2	62693000	63182000	163501	325000	489000	500	100	Intergenic
Chr2:62857001-62857500	2	62857001	62857500		2_Intergenic-2:62693000:63182000	2_Intergenic-2:62693000:63182000	No description		mESC_E14_newNAmes_dense.bed	overlapping	0	Intergenic	2:62693000:63182000	2	62693000	63182000	164001	324500	489000	500	100	Intergenic
Chr2:62909501-62910000	2	62909501	62910000		2_Intergenic-2:62693000:63182000	2_Intergenic-2:62693000:63182000	No description		mESC_E14_newNAmes_dense.bed	overlapping	0	Intergenic	2:62693000:63182000	2	62693000	63182000	216501	272000	489000	500	100	Intergenic
Chr2:62984001-62984500	2	62984001	62984500		2_Intergenic-2:62693000:63182000	2_Intergenic-2:62693000:63182000	No description		mESC_E14_newNAmes_dense.bed	overlapping	0	Intergenic	2:62693000:63182000	2	62693000	63182000	291001	197500	489000	500	100	Intergenic
Chr2:63005001-63005500	2	63005001	63005500		2_Intergenic-2:62693000:63182000	2_Intergenic-2:62693000:63182000	No description		mESC_E14_newNAmes_dense.bed	overlapping	0	Intergenic	2:62693000:63182000	2	62693000	63182000	312001	176500	489000	500	100	Intergenic
Chr2:63005501-63006000	2	63005501	63006000		2_Intergenic-2:62693000:63182000	2_Intergenic-2:62693000:63182000	No description		mESC_E14_newNAmes_dense.bed	overlapping	0	Intergenic	2:62693000:63182000	2	62693000	63182000	312501	176000	489000	500	100	Intergenic
Chr2:63031501-63032000	2	63031501	63032000		2_Intergenic-2:62693000:63182000	2_Intergenic-2:62693000:63182000	No description		mESC_E14_newNAmes_dense.bed	overlapping	0	Intergenic	2:62693000:63182000	2	62693000	63182000	338501	150000	489000	500	100	Intergenic
Chr2:63132501-63133000	2	63132501	63133000		2_Intergenic-2:62693000:63182000	2_Intergenic-2:62693000:63182000	No description		mESC_E14_newNAmes_dense.bed	overlapping	0	Intergenic	2:62693000:63182000	2	62693000	63182000	439501	49000	489000	500	100	Intergenic
Chr2:63146501-63147000	2	63146501	63147000		2_Intergenic-2:62693000:63182000	2_Intergenic-2:62693000:63182000	No description		mESC_E14_newNAmes_dense.bed	overlapping	0	Intergenic	2:62693000:63182000	2	62693000	63182000	453501	35000	489000	500	100	Intergenic
Chr2:63164501-63165000	2	63164501	63165000		2_Intergenic-2:62693000:63182000	2_Intergenic-2:62693000:63182000	No description		mESC_E14_newNAmes_dense.bed	overlapping	0	Intergenic	2:62693000:63182000	2	62693000	63182000	471501	17000	489000	500	100	Intergenic
Chr2:63184001-63184500	2	63184001	63184500		6_BivalentChromatin-2:63183800:63185200	6_BivalentChromatin-2:63183800:63185200	No description		mESC_E14_newNAmes_dense.bed	overlapping	0	BivalentChromatin	2:63183800:63185200	2	63183800	63185200	201	700	1400	500	100	BivalentChromatin
Chr2:63196001-63196500	2	63196001	63196500		2_Intergenic-2:63186200:63374600	2_Intergenic-2:63186200:63374600	No description		mESC_E14_newNAmes_dense.bed	overlapping	0	Intergenic	2:63186200:63374600	2	63186200	63374600	9801	178100	188400	500	100	Intergenic
Chr2:63196501-63197000	2	63196501	63197000		2_Intergenic-2:63186200:63374600	2_Intergenic-2:63186200:63374600	No description		mESC_E14_newNAmes_dense.bed	overlapping	0	Intergenic	2:63186200:63374600	2	63186200	63374600	10301	177600	188400	500	100	Intergenic
Chr2:63215001-63215500	2	63215001	63215500		2_Intergenic-2:63186200:63374600	2_Intergenic-2:63186200:63374600	No description		mESC_E14_newNAmes_dense.bed	overlapping	0	Intergenic	2:63186200:63374600	2	63186200	63374600	28801	159100	188400	500	100	Intergenic
Chr2:63215501-63216000	2	63215501	63216000		2_Intergenic-2:63186200:63374600	2_Intergenic-2:63186200:63374600	No description		mESC_E14_newNAmes_dense.bed	overlapping	0	Intergenic	2:63186200:63374600	2	63186200	63374600	29301	158600	188400	500	100	Intergenic
Chr2:63225001-63225500	2	63225001	63225500		2_Intergenic-2:63186200:63374600	2_Intergenic-2:63186200:63374600	No description		mESC_E14_newNAmes_dense.bed	overlapping	0	Intergenic	2:63186200:63374600	2	63186200	63374600	38801	149100	188400	500	100	Intergenic
Chr2:63243001-63243500	2	63243001	63243500		2_Intergenic-2:63186200:63374600	2_Intergenic-2:63186200:63374600	No description		mESC_E14_newNAmes_dense.bed	overlapping	0	Intergenic	2:63186200:63374600	2	63186200	63374600	56801	131100	188400	500	100	Intergenic
Chr2:63283501-63284000	2	63283501	63284000		2_Intergenic-2:63186200:63374600	2_Intergenic-2:63186200:63374600	No description		mESC_E14_newNAmes_dense.bed	overlapping	0	Intergenic	2:63186200:63374600	2	63186200	63374600	97301	90600	188400	500	100	Intergenic
Chr2:63284001-63284500	2	63284001	63284500		2_Intergenic-2:63186200:63374600	2_Intergenic-2:63186200:63374600	No description		mESC_E14_newNAmes_dense.bed	overlapping	0	Intergenic	2:63186200:63374600	2	63186200	63374600	97801	90100	188400	500	100	Intergenic
Chr2:63313501-63314000	2	63313501	63314000		2_Intergenic-2:63186200:63374600	2_Intergenic-2:63186200:63374600	No description		mESC_E14_newNAmes_dense.bed	overlapping	0	Intergenic	2:63186200:63374600	2	63186200	63374600	127301	60600	188400	500	100	Intergenic
Chr2:63314001-63314500	2	63314001	63314500		2_Intergenic-2:63186200:63374600	2_Intergenic-2:63186200:63374600	No description		mESC_E14_newNAmes_dense.bed	overlapping	0	Intergenic	2:63186200:63374600	2	63186200	63374600	127801	60100	188400	500	100	Intergenic
Chr2:63335501-63336000	2	63335501	63336000		2_Intergenic-2:63186200:63374600	2_Intergenic-2:63186200:63374600	No description		mESC_E14_newNAmes_dense.bed	overlapping	0	Intergenic	2:63186200:63374600	2	63186200	63374600	149301	38600	188400	500	100	Intergenic
Chr2:63337501-63338000	2	63337501	63338000		2_Intergenic-2:63186200:63374600	2_Intergenic-2:63186200:63374600	No description		mESC_E14_newNAmes_dense.bed	overlapping	0	Intergenic	2:63186200:63374600	2	63186200	63374600	151301	36600	188400	500	100	Intergenic
Chr2:63366501-63367000	2	63366501	63367000		2_Intergenic-2:63186200:63374600	2_Intergenic-2:63186200:63374600	No description		mESC_E14_newNAmes_dense.bed	overlapping	0	Intergenic	2:63186200:63374600	2	63186200	63374600	180301	7600	188400	500	100	Intergenic
Chr2:63367001-63367500	2	63367001	63367500		2_Intergenic-2:63186200:63374600	2_Intergenic-2:63186200:63374600	No description		mESC_E14_newNAmes_dense.bed	overlapping	0	Intergenic	2:63186200:63374600	2	63186200	63374600	180801	7100	188400	500	100	Intergenic
Chr2:63397001-63397500	2	63397001	63397500		7_ActivePromoter-2:63397000:63397400	7_ActivePromoter-2:63397000:63397400	No description		mESC_E14_newNAmes_dense.bed	overlapping	0	ActivePromoter	2:63397000:63397400	2	63397000	63397400	1	-100	400	400	80	ActivePromoter
Chr2:63397501-63398000	2	63397501	63398000		2_Intergenic-2:63397400:63467400	2_Intergenic-2:63397400:63467400	No description		mESC_E14_newNAmes_dense.bed	overlapping	0	Intergenic	2:63397400:63467400	2	63397400	63467400	101	69400	70000	500	100	Intergenic
Chr2:63453501-63454000	2	63453501	63454000		2_Intergenic-2:63397400:63467400	2_Intergenic-2:63397400:63467400	No description		mESC_E14_newNAmes_dense.bed	overlapping	0	Intergenic	2:63397400:63467400	2	63397400	63467400	56101	13400	70000	500	100	Intergenic
Chr2:63454501-63455000	2	63454501	63455000		2_Intergenic-2:63397400:63467400	2_Intergenic-2:63397400:63467400	No description		mESC_E14_newNAmes_dense.bed	overlapping	0	Intergenic	2:63397400:63467400	2	63397400	63467400	57101	12400	70000	500	100	Intergenic
Chr2:63484501-63485000	2	63484501	63485000		2_Intergenic-2:63474000:63504000	2_Intergenic-2:63474000:63504000	No description		mESC_E14_newNAmes_dense.bed	overlapping	0	Intergenic	2:63474000:63504000	2	63474000	63504000	10501	19000	30000	500	100	Intergenic
Chr2:63520001-63520500	2	63520001	63520500		2_Intergenic-2:63504400:63541400	2_Intergenic-2:63504400:63541400	No description		mESC_E14_newNAmes_dense.bed	overlapping	0	Intergenic	2:63504400:63541400	2	63504400	63541400	15601	20900	37000	500	100	Intergenic
Chr2:63520501-63521000	2	63520501	63521000		2_Intergenic-2:63504400:63541400	2_Intergenic-2:63504400:63541400	No description		mESC_E14_newNAmes_dense.bed	overlapping	0	Intergenic	2:63504400:63541400	2	63504400	63541400	16101	20400	37000	500	100	Intergenic
Chr2:63533001-63533500	2	63533001	63533500		2_Intergenic-2:63504400:63541400	2_Intergenic-2:63504400:63541400	No description		mESC_E14_newNAmes_dense.bed	overlapping	0	Intergenic	2:63504400:63541400	2	63504400	63541400	28601	7900	37000	500	100	Intergenic
Chr2:63575501-63576000	2	63575501	63576000		2_Intergenic-2:63552800:63606400	2_Intergenic-2:63552800:63606400	No description		mESC_E14_newNAmes_dense.bed	overlapping	0	Intergenic	2:63552800:63606400	2	63552800	63606400	22701	30400	53600	500	100	Intergenic
Chr2:63599001-63599500	2	63599001	63599500		2_Intergenic-2:63552800:63606400	2_Intergenic-2:63552800:63606400	No description		mESC_E14_newNAmes_dense.bed	overlapping	0	Intergenic	2:63552800:63606400	2	63552800	63606400	46201	6900	53600	500	100	Intergenic
Chr2:63606501-63607000	2	63606501	63607000		7_ActivePromoter-2:63606400:63607200	7_ActivePromoter-2:63606400:63607200	No description		mESC_E14_newNAmes_dense.bed	overlapping	0	ActivePromoter	2:63606400:63607200	2	63606400	63607200	101	200	800	500	100	ActivePromoter
Chr2:63607001-63607500	2	63607001	63607500		7_ActivePromoter-2:63606400:63607200	7_ActivePromoter-2:63606400:63607200	No description		mESC_E14_newNAmes_dense.bed	overlapping	0	ActivePromoter	2:63606400:63607200	2	63606400	63607200	601	-300	800	200	40	ActivePromoter
Chr2:63607501-63608000	2	63607501	63608000		2_Intergenic-2:63607200:63700200	2_Intergenic-2:63607200:63700200	No description		mESC_E14_newNAmes_dense.bed	overlapping	0	Intergenic	2:63607200:63700200	2	63607200	63700200	301	92200	93000	500	100	Intergenic
Chr2:63614501-63615000	2	63614501	63615000		2_Intergenic-2:63607200:63700200	2_Intergenic-2:63607200:63700200	No description		mESC_E14_newNAmes_dense.bed	overlapping	0	Intergenic	2:63607200:63700200	2	63607200	63700200	7301	85200	93000	500	100	Intergenic
Chr2:63615001-63615500	2	63615001	63615500		2_Intergenic-2:63607200:63700200	2_Intergenic-2:63607200:63700200	No description		mESC_E14_newNAmes_dense.bed	overlapping	0	Intergenic	2:63607200:63700200	2	63607200	63700200	7801	84700	93000	500	100	Intergenic
Chr2:63624501-63625000	2	63624501	63625000		2_Intergenic-2:63607200:63700200	2_Intergenic-2:63607200:63700200	No description		mESC_E14_newNAmes_dense.bed	overlapping	0	Intergenic	2:63607200:63700200	2	63607200	63700200	17301	75200	93000	500	100	Intergenic
Chr2:63641001-63641500	2	63641001	63641500		2_Intergenic-2:63607200:63700200	2_Intergenic-2:63607200:63700200	No description		mESC_E14_newNAmes_dense.bed	overlapping	0	Intergenic	2:63607200:63700200	2	63607200	63700200	33801	58700	93000	500	100	Intergenic
Chr2:63647001-63647500	2	63647001	63647500		2_Intergenic-2:63607200:63700200	2_Intergenic-2:63607200:63700200	No description		mESC_E14_newNAmes_dense.bed	overlapping	0	Intergenic	2:63607200:63700200	2	63607200	63700200	39801	52700	93000	500	100	Intergenic
Chr2:63647501-63648000	2	63647501	63648000		2_Intergenic-2:63607200:63700200	2_Intergenic-2:63607200:63700200	No description		mESC_E14_newNAmes_dense.bed	overlapping	0	Intergenic	2:63607200:63700200	2	63607200	63700200	40301	52200	93000	500	100	Intergenic
Chr2:63650001-63650500	2	63650001	63650500		2_Intergenic-2:63607200:63700200	2_Intergenic-2:63607200:63700200	No description		mESC_E14_newNAmes_dense.bed	overlapping	0	Intergenic	2:63607200:63700200	2	63607200	63700200	42801	49700	93000	500	100	Intergenic
Chr2:63655001-63655500	2	63655001	63655500		2_Intergenic-2:63607200:63700200	2_Intergenic-2:63607200:63700200	No description		mESC_E14_newNAmes_dense.bed	overlapping	0	Intergenic	2:63607200:63700200	2	63607200	63700200	47801	44700	93000	500	100	Intergenic
Chr2:63655501-63656000	2	63655501	63656000		2_Intergenic-2:63607200:63700200	2_Intergenic-2:63607200:63700200	No description		mESC_E14_newNAmes_dense.bed	overlapping	0	Intergenic	2:63607200:63700200	2	63607200	63700200	48301	44200	93000	500	100	Intergenic
Chr2:63702001-63702500	2	63702001	63702500		5_RepressedChromatin-2:63701600:63702200	5_RepressedChromatin-2:63701600:63702200	No description		mESC_E14_newNAmes_dense.bed	overlapping	0	RepressedChromatin	2:63701600:63702200	2	63701600	63702200	401	-300	600	200	40	Heterochromatin
Chr2:63702501-63703000	2	63702501	63703000		6_BivalentChromatin-2:63702200:63702800	6_BivalentChromatin-2:63702200:63702800	No description		mESC_E14_newNAmes_dense.bed	overlapping	0	BivalentChromatin	2:63702200:63702800	2	63702200	63702800	301	-200	600	300	60	BivalentChromatin
Chr2:63724001-63724500	2	63724001	63724500		2_Intergenic-2:63704000:63724600	2_Intergenic-2:63704000:63724600	No description		mESC_E14_newNAmes_dense.bed	overlapping	0	Intergenic	2:63704000:63724600	2	63704000	63724600	20001	100	20600	500	100	Intergenic
Chr2:63724501-63725000	2	63724501	63725000		2_Intergenic-2:63704000:63724600	2_Intergenic-2:63704000:63724600	No description		mESC_E14_newNAmes_dense.bed	overlapping	0	Intergenic	2:63704000:63724600	2	63704000	63724600	20501	-400	20600	100	20	Intergenic
Chr2:63725001-63725500	2	63725001	63725500		2_Intergenic-2:63725000:63804200	2_Intergenic-2:63725000:63804200	No description		mESC_E14_newNAmes_dense.bed	overlapping	0	Intergenic	2:63725000:63804200	2	63725000	63804200	1	78700	79200	500	100	Intergenic
Chr2:63764001-63764500	2	63764001	63764500		2_Intergenic-2:63725000:63804200	2_Intergenic-2:63725000:63804200	No description		mESC_E14_newNAmes_dense.bed	overlapping	0	Intergenic	2:63725000:63804200	2	63725000	63804200	39001	39700	79200	500	100	Intergenic
Chr2:63767501-63768000	2	63767501	63768000		2_Intergenic-2:63725000:63804200	2_Intergenic-2:63725000:63804200	No description		mESC_E14_newNAmes_dense.bed	overlapping	0	Intergenic	2:63725000:63804200	2	63725000	63804200	42501	36200	79200	500	100	Intergenic
Chr2:63768001-63768500	2	63768001	63768500		2_Intergenic-2:63725000:63804200	2_Intergenic-2:63725000:63804200	No description		mESC_E14_newNAmes_dense.bed	overlapping	0	Intergenic	2:63725000:63804200	2	63725000	63804200	43001	35700	79200	500	100	Intergenic
Chr2:63781501-63782000	2	63781501	63782000		2_Intergenic-2:63725000:63804200	2_Intergenic-2:63725000:63804200	No description		mESC_E14_newNAmes_dense.bed	overlapping	0	Intergenic	2:63725000:63804200	2	63725000	63804200	56501	22200	79200	500	100	Intergenic
Chr2:63798501-63799000	2	63798501	63799000		2_Intergenic-2:63725000:63804200	2_Intergenic-2:63725000:63804200	No description		mESC_E14_newNAmes_dense.bed	overlapping	0	Intergenic	2:63725000:63804200	2	63725000	63804200	73501	5200	79200	500	100	Intergenic
Chr2:63811501-63812000	2	63811501	63812000		2_Intergenic-2:63805800:63835000	2_Intergenic-2:63805800:63835000	No description		mESC_E14_newNAmes_dense.bed	overlapping	0	Intergenic	2:63805800:63835000	2	63805800	63835000	5701	23000	29200	500	100	Intergenic
Chr2:63839001-63839500	2	63839001	63839500		2_Intergenic-2:63838400:63845000	2_Intergenic-2:63838400:63845000	No description		mESC_E14_newNAmes_dense.bed	overlapping	0	Intergenic	2:63838400:63845000	2	63838400	63845000	601	5500	6600	500	100	Intergenic
Chr2:63839501-63840000	2	63839501	63840000		2_Intergenic-2:63838400:63845000	2_Intergenic-2:63838400:63845000	No description		mESC_E14_newNAmes_dense.bed	overlapping	0	Intergenic	2:63838400:63845000	2	63838400	63845000	1101	5000	6600	500	100	Intergenic
Chr2:63855501-63856000	2	63855501	63856000		2_Intergenic-2:63850200:63891400	2_Intergenic-2:63850200:63891400	No description		mESC_E14_newNAmes_dense.bed	overlapping	0	Intergenic	2:63850200:63891400	2	63850200	63891400	5301	35400	41200	500	100	Intergenic
Chr2:63863001-63863500	2	63863001	63863500		2_Intergenic-2:63850200:63891400	2_Intergenic-2:63850200:63891400	No description		mESC_E14_newNAmes_dense.bed	overlapping	0	Intergenic	2:63850200:63891400	2	63850200	63891400	12801	27900	41200	500	100	Intergenic
Chr2:63865501-63866000	2	63865501	63866000		2_Intergenic-2:63850200:63891400	2_Intergenic-2:63850200:63891400	No description		mESC_E14_newNAmes_dense.bed	overlapping	0	Intergenic	2:63850200:63891400	2	63850200	63891400	15301	25400	41200	500	100	Intergenic
Chr2:63866501-63867000	2	63866501	63867000		2_Intergenic-2:63850200:63891400	2_Intergenic-2:63850200:63891400	No description		mESC_E14_newNAmes_dense.bed	overlapping	0	Intergenic	2:63850200:63891400	2	63850200	63891400	16301	24400	41200	500	100	Intergenic
Chr2:63880001-63880500	2	63880001	63880500		2_Intergenic-2:63850200:63891400	2_Intergenic-2:63850200:63891400	No description		mESC_E14_newNAmes_dense.bed	overlapping	0	Intergenic	2:63850200:63891400	2	63850200	63891400	29801	10900	41200	500	100	Intergenic
Chr2:63904001-63904500	2	63904001	63904500		2_Intergenic-2:63892000:64013200	2_Intergenic-2:63892000:64013200	No description		mESC_E14_newNAmes_dense.bed	overlapping	0	Intergenic	2:63892000:64013200	2	63892000	64013200	12001	108700	121200	500	100	Intergenic
Chr2:63964001-63964500	2	63964001	63964500		2_Intergenic-2:63892000:64013200	2_Intergenic-2:63892000:64013200	No description		mESC_E14_newNAmes_dense.bed	overlapping	0	Intergenic	2:63892000:64013200	2	63892000	64013200	72001	48700	121200	500	100	Intergenic
Chr2:63964501-63965000	2	63964501	63965000		2_Intergenic-2:63892000:64013200	2_Intergenic-2:63892000:64013200	No description		mESC_E14_newNAmes_dense.bed	overlapping	0	Intergenic	2:63892000:64013200	2	63892000	64013200	72501	48200	121200	500	100	Intergenic
Chr2:63971001-63971500	2	63971001	63971500		2_Intergenic-2:63892000:64013200	2_Intergenic-2:63892000:64013200	No description		mESC_E14_newNAmes_dense.bed	overlapping	0	Intergenic	2:63892000:64013200	2	63892000	64013200	79001	41700	121200	500	100	Intergenic
Chr2:63979001-63979500	2	63979001	63979500		2_Intergenic-2:63892000:64013200	2_Intergenic-2:63892000:64013200	No description		mESC_E14_newNAmes_dense.bed	overlapping	0	Intergenic	2:63892000:64013200	2	63892000	64013200	87001	33700	121200	500	100	Intergenic
Chr2:63979501-63980000	2	63979501	63980000		2_Intergenic-2:63892000:64013200	2_Intergenic-2:63892000:64013200	No description		mESC_E14_newNAmes_dense.bed	overlapping	0	Intergenic	2:63892000:64013200	2	63892000	64013200	87501	33200	121200	500	100	Intergenic
Chr2:63980001-63980500	2	63980001	63980500		2_Intergenic-2:63892000:64013200	2_Intergenic-2:63892000:64013200	No description		mESC_E14_newNAmes_dense.bed	overlapping	0	Intergenic	2:63892000:64013200	2	63892000	64013200	88001	32700	121200	500	100	Intergenic
Chr2:63980501-63981000	2	63980501	63981000		2_Intergenic-2:63892000:64013200	2_Intergenic-2:63892000:64013200	No description		mESC_E14_newNAmes_dense.bed	overlapping	0	Intergenic	2:63892000:64013200	2	63892000	64013200	88501	32200	121200	500	100	Intergenic
Chr2:63987501-63988000	2	63987501	63988000		2_Intergenic-2:63892000:64013200	2_Intergenic-2:63892000:64013200	No description		mESC_E14_newNAmes_dense.bed	overlapping	0	Intergenic	2:63892000:64013200	2	63892000	64013200	95501	25200	121200	500	100	Intergenic
Chr2:64006501-64007000	2	64006501	64007000		2_Intergenic-2:63892000:64013200	2_Intergenic-2:63892000:64013200	No description		mESC_E14_newNAmes_dense.bed	overlapping	0	Intergenic	2:63892000:64013200	2	63892000	64013200	114501	6200	121200	500	100	Intergenic
Chr2:64007001-64007500	2	64007001	64007500		2_Intergenic-2:63892000:64013200	2_Intergenic-2:63892000:64013200	No description		mESC_E14_newNAmes_dense.bed	overlapping	0	Intergenic	2:63892000:64013200	2	63892000	64013200	115001	5700	121200	500	100	Intergenic
Chr2:64039001-64039500	2	64039001	64039500		2_Intergenic-2:64013400:64067000	2_Intergenic-2:64013400:64067000	No description		mESC_E14_newNAmes_dense.bed	overlapping	0	Intergenic	2:64013400:64067000	2	64013400	64067000	25601	27500	53600	500	100	Intergenic
Chr2:64044001-64044500	2	64044001	64044500		2_Intergenic-2:64013400:64067000	2_Intergenic-2:64013400:64067000	No description		mESC_E14_newNAmes_dense.bed	overlapping	0	Intergenic	2:64013400:64067000	2	64013400	64067000	30601	22500	53600	500	100	Intergenic
Chr2:64055001-64055500	2	64055001	64055500		2_Intergenic-2:64013400:64067000	2_Intergenic-2:64013400:64067000	No description		mESC_E14_newNAmes_dense.bed	overlapping	0	Intergenic	2:64013400:64067000	2	64013400	64067000	41601	11500	53600	500	100	Intergenic
Chr2:64067501-64068000	2	64067501	64068000		2_Intergenic-2:64067400:64092800	2_Intergenic-2:64067400:64092800	No description		mESC_E14_newNAmes_dense.bed	overlapping	0	Intergenic	2:64067400:64092800	2	64067400	64092800	101	24800	25400	500	100	Intergenic
Chr2:64068001-64068500	2	64068001	64068500		2_Intergenic-2:64067400:64092800	2_Intergenic-2:64067400:64092800	No description		mESC_E14_newNAmes_dense.bed	overlapping	0	Intergenic	2:64067400:64092800	2	64067400	64092800	601	24300	25400	500	100	Intergenic
Chr2:64075001-64075500	2	64075001	64075500		2_Intergenic-2:64067400:64092800	2_Intergenic-2:64067400:64092800	No description		mESC_E14_newNAmes_dense.bed	overlapping	0	Intergenic	2:64067400:64092800	2	64067400	64092800	7601	17300	25400	500	100	Intergenic
Chr2:64097001-64097500	2	64097001	64097500		6_BivalentChromatin-2:64097000:64097400	6_BivalentChromatin-2:64097000:64097400	No description		mESC_E14_newNAmes_dense.bed	overlapping	0	BivalentChromatin	2:64097000:64097400	2	64097000	64097400	1	-100	400	400	80	BivalentChromatin
Chr2:64098001-64098500	2	64098001	64098500		7_ActivePromoter-2:64097800:64099400	7_ActivePromoter-2:64097800:64099400	No description		mESC_E14_newNAmes_dense.bed	overlapping	0	ActivePromoter	2:64097800:64099400	2	64097800	64099400	201	900	1600	500	100	ActivePromoter
Chr2:64098501-64099000	2	64098501	64099000		7_ActivePromoter-2:64097800:64099400	7_ActivePromoter-2:64097800:64099400	No description		mESC_E14_newNAmes_dense.bed	overlapping	0	ActivePromoter	2:64097800:64099400	2	64097800	64099400	701	400	1600	500	100	ActivePromoter
Chr2:64106501-64107000	2	64106501	64107000		2_Intergenic-2:64103000:64227800	2_Intergenic-2:64103000:64227800	No description		mESC_E14_newNAmes_dense.bed	overlapping	0	Intergenic	2:64103000:64227800	2	64103000	64227800	3501	120800	124800	500	100	Intergenic
Chr2:64137501-64138000	2	64137501	64138000		2_Intergenic-2:64103000:64227800	2_Intergenic-2:64103000:64227800	No description		mESC_E14_newNAmes_dense.bed	overlapping	0	Intergenic	2:64103000:64227800	2	64103000	64227800	34501	89800	124800	500	100	Intergenic
Chr2:64138001-64138500	2	64138001	64138500		2_Intergenic-2:64103000:64227800	2_Intergenic-2:64103000:64227800	No description		mESC_E14_newNAmes_dense.bed	overlapping	0	Intergenic	2:64103000:64227800	2	64103000	64227800	35001	89300	124800	500	100	Intergenic
Chr2:64145001-64145500	2	64145001	64145500		2_Intergenic-2:64103000:64227800	2_Intergenic-2:64103000:64227800	No description		mESC_E14_newNAmes_dense.bed	overlapping	0	Intergenic	2:64103000:64227800	2	64103000	64227800	42001	82300	124800	500	100	Intergenic
Chr2:64153001-64153500	2	64153001	64153500		2_Intergenic-2:64103000:64227800	2_Intergenic-2:64103000:64227800	No description		mESC_E14_newNAmes_dense.bed	overlapping	0	Intergenic	2:64103000:64227800	2	64103000	64227800	50001	74300	124800	500	100	Intergenic
Chr2:64172501-64173000	2	64172501	64173000		2_Intergenic-2:64103000:64227800	2_Intergenic-2:64103000:64227800	No description		mESC_E14_newNAmes_dense.bed	overlapping	0	Intergenic	2:64103000:64227800	2	64103000	64227800	69501	54800	124800	500	100	Intergenic
Chr2:64173001-64173500	2	64173001	64173500		2_Intergenic-2:64103000:64227800	2_Intergenic-2:64103000:64227800	No description		mESC_E14_newNAmes_dense.bed	overlapping	0	Intergenic	2:64103000:64227800	2	64103000	64227800	70001	54300	124800	500	100	Intergenic
Chr2:64189501-64190000	2	64189501	64190000		2_Intergenic-2:64103000:64227800	2_Intergenic-2:64103000:64227800	No description		mESC_E14_newNAmes_dense.bed	overlapping	0	Intergenic	2:64103000:64227800	2	64103000	64227800	86501	37800	124800	500	100	Intergenic
Chr2:64194001-64194500	2	64194001	64194500		2_Intergenic-2:64103000:64227800	2_Intergenic-2:64103000:64227800	No description		mESC_E14_newNAmes_dense.bed	overlapping	0	Intergenic	2:64103000:64227800	2	64103000	64227800	91001	33300	124800	500	100	Intergenic
Chr2:64200001-64200500	2	64200001	64200500		2_Intergenic-2:64103000:64227800	2_Intergenic-2:64103000:64227800	No description		mESC_E14_newNAmes_dense.bed	overlapping	0	Intergenic	2:64103000:64227800	2	64103000	64227800	97001	27300	124800	500	100	Intergenic
Chr2:64200501-64201000	2	64200501	64201000		2_Intergenic-2:64103000:64227800	2_Intergenic-2:64103000:64227800	No description		mESC_E14_newNAmes_dense.bed	overlapping	0	Intergenic	2:64103000:64227800	2	64103000	64227800	97501	26800	124800	500	100	Intergenic
Chr2:64217001-64217500	2	64217001	64217500		2_Intergenic-2:64103000:64227800	2_Intergenic-2:64103000:64227800	No description		mESC_E14_newNAmes_dense.bed	overlapping	0	Intergenic	2:64103000:64227800	2	64103000	64227800	114001	10300	124800	500	100	Intergenic
Chr2:64228001-64228500	2	64228001	64228500		4_Enhancer-2:64227800:64228200	4_Enhancer-2:64227800:64228200	No description		mESC_E14_newNAmes_dense.bed	overlapping	0	Enhancer	2:64227800:64228200	2	64227800	64228200	201	-300	400	200	40	Enhancer
Chr2:64228501-64229000	2	64228501	64229000		7_ActivePromoter-2:64228400:64228600	7_ActivePromoter-2:64228400:64228600	No description		mESC_E14_newNAmes_dense.bed	overlapping	0	ActivePromoter	2:64228400:64228600	2	64228400	64228600	101	-400	200	100	20	ActivePromoter
Chr2:64231501-64232000	2	64231501	64232000		2_Intergenic-2:64228600:64311000	2_Intergenic-2:64228600:64311000	No description		mESC_E14_newNAmes_dense.bed	overlapping	0	Intergenic	2:64228600:64311000	2	64228600	64311000	2901	79000	82400	500	100	Intergenic
Chr2:64233501-64234000	2	64233501	64234000		2_Intergenic-2:64228600:64311000	2_Intergenic-2:64228600:64311000	No description		mESC_E14_newNAmes_dense.bed	overlapping	0	Intergenic	2:64228600:64311000	2	64228600	64311000	4901	77000	82400	500	100	Intergenic
Chr2:64234501-64235000	2	64234501	64235000		2_Intergenic-2:64228600:64311000	2_Intergenic-2:64228600:64311000	No description		mESC_E14_newNAmes_dense.bed	overlapping	0	Intergenic	2:64228600:64311000	2	64228600	64311000	5901	76000	82400	500	100	Intergenic
Chr2:64235001-64235500	2	64235001	64235500		2_Intergenic-2:64228600:64311000	2_Intergenic-2:64228600:64311000	No description		mESC_E14_newNAmes_dense.bed	overlapping	0	Intergenic	2:64228600:64311000	2	64228600	64311000	6401	75500	82400	500	100	Intergenic
Chr2:64258501-64259000	2	64258501	64259000		2_Intergenic-2:64228600:64311000	2_Intergenic-2:64228600:64311000	No description		mESC_E14_newNAmes_dense.bed	overlapping	0	Intergenic	2:64228600:64311000	2	64228600	64311000	29901	52000	82400	500	100	Intergenic
Chr2:64277001-64277500	2	64277001	64277500		2_Intergenic-2:64228600:64311000	2_Intergenic-2:64228600:64311000	No description		mESC_E14_newNAmes_dense.bed	overlapping	0	Intergenic	2:64228600:64311000	2	64228600	64311000	48401	33500	82400	500	100	Intergenic
Chr2:64277501-64278000	2	64277501	64278000		2_Intergenic-2:64228600:64311000	2_Intergenic-2:64228600:64311000	No description		mESC_E14_newNAmes_dense.bed	overlapping	0	Intergenic	2:64228600:64311000	2	64228600	64311000	48901	33000	82400	500	100	Intergenic
Chr2:64306001-64306500	2	64306001	64306500		2_Intergenic-2:64228600:64311000	2_Intergenic-2:64228600:64311000	No description		mESC_E14_newNAmes_dense.bed	overlapping	0	Intergenic	2:64228600:64311000	2	64228600	64311000	77401	4500	82400	500	100	Intergenic
Chr2:64312501-64313000	2	64312501	64313000		3_Heterochromatin-2:64311000:64312600	3_Heterochromatin-2:64311000:64312600	No description		mESC_E14_newNAmes_dense.bed	overlapping	0	Heterochromatin	2:64311000:64312600	2	64311000	64312600	1501	-400	1600	100	20	Heterochromatin
Chr2:64313001-64313500	2	64313001	64313500		2_Intergenic-2:64312600:64458000	2_Intergenic-2:64312600:64458000	No description		mESC_E14_newNAmes_dense.bed	overlapping	0	Intergenic	2:64312600:64458000	2	64312600	64458000	401	144500	145400	500	100	Intergenic
Chr2:64322501-64323000	2	64322501	64323000		2_Intergenic-2:64312600:64458000	2_Intergenic-2:64312600:64458000	No description		mESC_E14_newNAmes_dense.bed	overlapping	0	Intergenic	2:64312600:64458000	2	64312600	64458000	9901	135000	145400	500	100	Intergenic
Chr2:64345001-64345500	2	64345001	64345500		2_Intergenic-2:64312600:64458000	2_Intergenic-2:64312600:64458000	No description		mESC_E14_newNAmes_dense.bed	overlapping	0	Intergenic	2:64312600:64458000	2	64312600	64458000	32401	112500	145400	500	100	Intergenic
Chr2:64365001-64365500	2	64365001	64365500		2_Intergenic-2:64312600:64458000	2_Intergenic-2:64312600:64458000	No description		mESC_E14_newNAmes_dense.bed	overlapping	0	Intergenic	2:64312600:64458000	2	64312600	64458000	52401	92500	145400	500	100	Intergenic
Chr2:64371001-64371500	2	64371001	64371500		2_Intergenic-2:64312600:64458000	2_Intergenic-2:64312600:64458000	No description		mESC_E14_newNAmes_dense.bed	overlapping	0	Intergenic	2:64312600:64458000	2	64312600	64458000	58401	86500	145400	500	100	Intergenic
Chr2:64415001-64415500	2	64415001	64415500		2_Intergenic-2:64312600:64458000	2_Intergenic-2:64312600:64458000	No description		mESC_E14_newNAmes_dense.bed	overlapping	0	Intergenic	2:64312600:64458000	2	64312600	64458000	102401	42500	145400	500	100	Intergenic
Chr2:64437501-64438000	2	64437501	64438000		2_Intergenic-2:64312600:64458000	2_Intergenic-2:64312600:64458000	No description		mESC_E14_newNAmes_dense.bed	overlapping	0	Intergenic	2:64312600:64458000	2	64312600	64458000	124901	20000	145400	500	100	Intergenic
Chr2:64444501-64445000	2	64444501	64445000		2_Intergenic-2:64312600:64458000	2_Intergenic-2:64312600:64458000	No description		mESC_E14_newNAmes_dense.bed	overlapping	0	Intergenic	2:64312600:64458000	2	64312600	64458000	131901	13000	145400	500	100	Intergenic
Chr2:64451501-64452000	2	64451501	64452000		2_Intergenic-2:64312600:64458000	2_Intergenic-2:64312600:64458000	No description		mESC_E14_newNAmes_dense.bed	overlapping	0	Intergenic	2:64312600:64458000	2	64312600	64458000	138901	6000	145400	500	100	Intergenic
Chr2:64452001-64452500	2	64452001	64452500		2_Intergenic-2:64312600:64458000	2_Intergenic-2:64312600:64458000	No description		mESC_E14_newNAmes_dense.bed	overlapping	0	Intergenic	2:64312600:64458000	2	64312600	64458000	139401	5500	145400	500	100	Intergenic
Chr2:64454001-64454500	2	64454001	64454500		2_Intergenic-2:64312600:64458000	2_Intergenic-2:64312600:64458000	No description		mESC_E14_newNAmes_dense.bed	overlapping	0	Intergenic	2:64312600:64458000	2	64312600	64458000	141401	3500	145400	500	100	Intergenic
Chr2:64457501-64458000	2	64457501	64458000		2_Intergenic-2:64312600:64458000	2_Intergenic-2:64312600:64458000	No description		mESC_E14_newNAmes_dense.bed	overlapping	0	Intergenic	2:64312600:64458000	2	64312600	64458000	144901	0	145400	500	100	Intergenic
Chr2:64458001-64458500	2	64458001	64458500		1_Insulator-2:64458000:64458600	1_Insulator-2:64458000:64458600	No description		mESC_E14_newNAmes_dense.bed	overlapping	0	Insulator	2:64458000:64458600	2	64458000	64458600	1	100	600	500	100	Insulator
Chr2:64461501-64462000	2	64461501	64462000		2_Intergenic-2:64458600:64853800	2_Intergenic-2:64458600:64853800	No description		mESC_E14_newNAmes_dense.bed	overlapping	0	Intergenic	2:64458600:64853800	2	64458600	64853800	2901	391800	395200	500	100	Intergenic
Chr2:64466501-64467000	2	64466501	64467000		2_Intergenic-2:64458600:64853800	2_Intergenic-2:64458600:64853800	No description		mESC_E14_newNAmes_dense.bed	overlapping	0	Intergenic	2:64458600:64853800	2	64458600	64853800	7901	386800	395200	500	100	Intergenic
Chr2:64492001-64492500	2	64492001	64492500		2_Intergenic-2:64458600:64853800	2_Intergenic-2:64458600:64853800	No description		mESC_E14_newNAmes_dense.bed	overlapping	0	Intergenic	2:64458600:64853800	2	64458600	64853800	33401	361300	395200	500	100	Intergenic
Chr2:64492501-64493000	2	64492501	64493000		2_Intergenic-2:64458600:64853800	2_Intergenic-2:64458600:64853800	No description		mESC_E14_newNAmes_dense.bed	overlapping	0	Intergenic	2:64458600:64853800	2	64458600	64853800	33901	360800	395200	500	100	Intergenic
Chr2:64535001-64535500	2	64535001	64535500		2_Intergenic-2:64458600:64853800	2_Intergenic-2:64458600:64853800	No description		mESC_E14_newNAmes_dense.bed	overlapping	0	Intergenic	2:64458600:64853800	2	64458600	64853800	76401	318300	395200	500	100	Intergenic
Chr2:64650001-64650500	2	64650001	64650500		2_Intergenic-2:64458600:64853800	2_Intergenic-2:64458600:64853800	No description		mESC_E14_newNAmes_dense.bed	overlapping	0	Intergenic	2:64458600:64853800	2	64458600	64853800	191401	203300	395200	500	100	Intergenic
Chr2:64656501-64657000	2	64656501	64657000		2_Intergenic-2:64458600:64853800	2_Intergenic-2:64458600:64853800	No description		mESC_E14_newNAmes_dense.bed	overlapping	0	Intergenic	2:64458600:64853800	2	64458600	64853800	197901	196800	395200	500	100	Intergenic
Chr2:64675001-64675500	2	64675001	64675500		2_Intergenic-2:64458600:64853800	2_Intergenic-2:64458600:64853800	No description		mESC_E14_newNAmes_dense.bed	overlapping	0	Intergenic	2:64458600:64853800	2	64458600	64853800	216401	178300	395200	500	100	Intergenic
Chr2:64681001-64681500	2	64681001	64681500		2_Intergenic-2:64458600:64853800	2_Intergenic-2:64458600:64853800	No description		mESC_E14_newNAmes_dense.bed	overlapping	0	Intergenic	2:64458600:64853800	2	64458600	64853800	222401	172300	395200	500	100	Intergenic
Chr2:64681501-64682000	2	64681501	64682000		2_Intergenic-2:64458600:64853800	2_Intergenic-2:64458600:64853800	No description		mESC_E14_newNAmes_dense.bed	overlapping	0	Intergenic	2:64458600:64853800	2	64458600	64853800	222901	171800	395200	500	100	Intergenic
Chr2:64698501-64699000	2	64698501	64699000		2_Intergenic-2:64458600:64853800	2_Intergenic-2:64458600:64853800	No description		mESC_E14_newNAmes_dense.bed	overlapping	0	Intergenic	2:64458600:64853800	2	64458600	64853800	239901	154800	395200	500	100	Intergenic
Chr2:64700001-64700500	2	64700001	64700500		2_Intergenic-2:64458600:64853800	2_Intergenic-2:64458600:64853800	No description		mESC_E14_newNAmes_dense.bed	overlapping	0	Intergenic	2:64458600:64853800	2	64458600	64853800	241401	153300	395200	500	100	Intergenic
Chr2:64704501-64705000	2	64704501	64705000		2_Intergenic-2:64458600:64853800	2_Intergenic-2:64458600:64853800	No description		mESC_E14_newNAmes_dense.bed	overlapping	0	Intergenic	2:64458600:64853800	2	64458600	64853800	245901	148800	395200	500	100	Intergenic
Chr2:64714001-64714500	2	64714001	64714500		2_Intergenic-2:64458600:64853800	2_Intergenic-2:64458600:64853800	No description		mESC_E14_newNAmes_dense.bed	overlapping	0	Intergenic	2:64458600:64853800	2	64458600	64853800	255401	139300	395200	500	100	Intergenic
Chr2:64714501-64715000	2	64714501	64715000		2_Intergenic-2:64458600:64853800	2_Intergenic-2:64458600:64853800	No description		mESC_E14_newNAmes_dense.bed	overlapping	0	Intergenic	2:64458600:64853800	2	64458600	64853800	255901	138800	395200	500	100	Intergenic
Chr2:64736501-64737000	2	64736501	64737000		2_Intergenic-2:64458600:64853800	2_Intergenic-2:64458600:64853800	No description		mESC_E14_newNAmes_dense.bed	overlapping	0	Intergenic	2:64458600:64853800	2	64458600	64853800	277901	116800	395200	500	100	Intergenic
Chr2:64743501-64744000	2	64743501	64744000		2_Intergenic-2:64458600:64853800	2_Intergenic-2:64458600:64853800	No description		mESC_E14_newNAmes_dense.bed	overlapping	0	Intergenic	2:64458600:64853800	2	64458600	64853800	284901	109800	395200	500	100	Intergenic
Chr2:64749001-64749500	2	64749001	64749500		2_Intergenic-2:64458600:64853800	2_Intergenic-2:64458600:64853800	No description		mESC_E14_newNAmes_dense.bed	overlapping	0	Intergenic	2:64458600:64853800	2	64458600	64853800	290401	104300	395200	500	100	Intergenic
Chr2:64749501-64750000	2	64749501	64750000		2_Intergenic-2:64458600:64853800	2_Intergenic-2:64458600:64853800	No description		mESC_E14_newNAmes_dense.bed	overlapping	0	Intergenic	2:64458600:64853800	2	64458600	64853800	290901	103800	395200	500	100	Intergenic
Chr2:64750501-64751000	2	64750501	64751000		2_Intergenic-2:64458600:64853800	2_Intergenic-2:64458600:64853800	No description		mESC_E14_newNAmes_dense.bed	overlapping	0	Intergenic	2:64458600:64853800	2	64458600	64853800	291901	102800	395200	500	100	Intergenic
Chr2:64770501-64771000	2	64770501	64771000		2_Intergenic-2:64458600:64853800	2_Intergenic-2:64458600:64853800	No description		mESC_E14_newNAmes_dense.bed	overlapping	0	Intergenic	2:64458600:64853800	2	64458600	64853800	311901	82800	395200	500	100	Intergenic
Chr2:64789001-64789500	2	64789001	64789500		2_Intergenic-2:64458600:64853800	2_Intergenic-2:64458600:64853800	No description		mESC_E14_newNAmes_dense.bed	overlapping	0	Intergenic	2:64458600:64853800	2	64458600	64853800	330401	64300	395200	500	100	Intergenic
Chr2:64796501-64797000	2	64796501	64797000		2_Intergenic-2:64458600:64853800	2_Intergenic-2:64458600:64853800	No description		mESC_E14_newNAmes_dense.bed	overlapping	0	Intergenic	2:64458600:64853800	2	64458600	64853800	337901	56800	395200	500	100	Intergenic
Chr2:64820501-64821000	2	64820501	64821000		2_Intergenic-2:64458600:64853800	2_Intergenic-2:64458600:64853800	No description		mESC_E14_newNAmes_dense.bed	overlapping	0	Intergenic	2:64458600:64853800	2	64458600	64853800	361901	32800	395200	500	100	Intergenic
Chr2:64863001-64863500	2	64863001	64863500		2_Intergenic-2:64854400:64915600	2_Intergenic-2:64854400:64915600	No description		mESC_E14_newNAmes_dense.bed	overlapping	0	Intergenic	2:64854400:64915600	2	64854400	64915600	8601	52100	61200	500	100	Intergenic
Chr2:64863501-64864000	2	64863501	64864000		2_Intergenic-2:64854400:64915600	2_Intergenic-2:64854400:64915600	No description		mESC_E14_newNAmes_dense.bed	overlapping	0	Intergenic	2:64854400:64915600	2	64854400	64915600	9101	51600	61200	500	100	Intergenic
Chr2:64878501-64879000	2	64878501	64879000		2_Intergenic-2:64854400:64915600	2_Intergenic-2:64854400:64915600	No description		mESC_E14_newNAmes_dense.bed	overlapping	0	Intergenic	2:64854400:64915600	2	64854400	64915600	24101	36600	61200	500	100	Intergenic
Chr2:64879001-64879500	2	64879001	64879500		2_Intergenic-2:64854400:64915600	2_Intergenic-2:64854400:64915600	No description		mESC_E14_newNAmes_dense.bed	overlapping	0	Intergenic	2:64854400:64915600	2	64854400	64915600	24601	36100	61200	500	100	Intergenic
Chr2:64892501-64893000	2	64892501	64893000		2_Intergenic-2:64854400:64915600	2_Intergenic-2:64854400:64915600	No description		mESC_E14_newNAmes_dense.bed	overlapping	0	Intergenic	2:64854400:64915600	2	64854400	64915600	38101	22600	61200	500	100	Intergenic
Chr2:64899501-64900000	2	64899501	64900000		2_Intergenic-2:64854400:64915600	2_Intergenic-2:64854400:64915600	No description		mESC_E14_newNAmes_dense.bed	overlapping	0	Intergenic	2:64854400:64915600	2	64854400	64915600	45101	15600	61200	500	100	Intergenic
Chr2:64914501-64915000	2	64914501	64915000		2_Intergenic-2:64854400:64915600	2_Intergenic-2:64854400:64915600	No description		mESC_E14_newNAmes_dense.bed	overlapping	0	Intergenic	2:64854400:64915600	2	64854400	64915600	60101	600	61200	500	100	Intergenic
Chr2:64915001-64915500	2	64915001	64915500		2_Intergenic-2:64854400:64915600	2_Intergenic-2:64854400:64915600	No description		mESC_E14_newNAmes_dense.bed	overlapping	0	Intergenic	2:64854400:64915600	2	64854400	64915600	60601	100	61200	500	100	Intergenic
Chr2:64941501-64942000	2	64941501	64942000		2_Intergenic-2:64916200:64948800	2_Intergenic-2:64916200:64948800	No description		mESC_E14_newNAmes_dense.bed	overlapping	0	Intergenic	2:64916200:64948800	2	64916200	64948800	25301	6800	32600	500	100	Intergenic
Chr2:64945501-64946000	2	64945501	64946000		2_Intergenic-2:64916200:64948800	2_Intergenic-2:64916200:64948800	No description		mESC_E14_newNAmes_dense.bed	overlapping	0	Intergenic	2:64916200:64948800	2	64916200	64948800	29301	2800	32600	500	100	Intergenic
Chr2:65000001-65000500	2	65000001	65000500		2_Intergenic-2:64965800:65003400	2_Intergenic-2:64965800:65003400	No description		mESC_E14_newNAmes_dense.bed	overlapping	0	Intergenic	2:64965800:65003400	2	64965800	65003400	34201	2900	37600	500	100	Intergenic
Chr2:65001001-65001500	2	65001001	65001500		2_Intergenic-2:64965800:65003400	2_Intergenic-2:64965800:65003400	No description		mESC_E14_newNAmes_dense.bed	overlapping	0	Intergenic	2:64965800:65003400	2	64965800	65003400	35201	1900	37600	500	100	Intergenic
Chr2:65022001-65022500	2	65022001	65022500		6_BivalentChromatin-2:65021800:65023400	6_BivalentChromatin-2:65021800:65023400	No description		mESC_E14_newNAmes_dense.bed	overlapping	0	BivalentChromatin	2:65021800:65023400	2	65021800	65023400	201	900	1600	500	100	BivalentChromatin
Chr2:65022501-65023000	2	65022501	65023000		6_BivalentChromatin-2:65021800:65023400	6_BivalentChromatin-2:65021800:65023400	No description		mESC_E14_newNAmes_dense.bed	overlapping	0	BivalentChromatin	2:65021800:65023400	2	65021800	65023400	701	400	1600	500	100	BivalentChromatin
Chr2:65037001-65037500	2	65037001	65037500		2_Intergenic-2:65036600:65037400	2_Intergenic-2:65036600:65037400	No description		mESC_E14_newNAmes_dense.bed	overlapping	0	Intergenic	2:65036600:65037400	2	65036600	65037400	401	-100	800	400	80	Intergenic
Chr2:65058001-65058500	2	65058001	65058500		2_Intergenic-2:65043800:65121200	2_Intergenic-2:65043800:65121200	No description		mESC_E14_newNAmes_dense.bed	overlapping	0	Intergenic	2:65043800:65121200	2	65043800	65121200	14201	62700	77400	500	100	Intergenic
Chr2:65058501-65059000	2	65058501	65059000		2_Intergenic-2:65043800:65121200	2_Intergenic-2:65043800:65121200	No description		mESC_E14_newNAmes_dense.bed	overlapping	0	Intergenic	2:65043800:65121200	2	65043800	65121200	14701	62200	77400	500	100	Intergenic
Chr2:65084501-65085000	2	65084501	65085000		2_Intergenic-2:65043800:65121200	2_Intergenic-2:65043800:65121200	No description		mESC_E14_newNAmes_dense.bed	overlapping	0	Intergenic	2:65043800:65121200	2	65043800	65121200	40701	36200	77400	500	100	Intergenic
Chr2:65105501-65106000	2	65105501	65106000		2_Intergenic-2:65043800:65121200	2_Intergenic-2:65043800:65121200	No description		mESC_E14_newNAmes_dense.bed	overlapping	0	Intergenic	2:65043800:65121200	2	65043800	65121200	61701	15200	77400	500	100	Intergenic
Chr2:65122501-65123000	2	65122501	65123000		2_Intergenic-2:65122000:65145200	2_Intergenic-2:65122000:65145200	No description		mESC_E14_newNAmes_dense.bed	overlapping	0	Intergenic	2:65122000:65145200	2	65122000	65145200	501	22200	23200	500	100	Intergenic
Chr2:65129001-65129500	2	65129001	65129500		2_Intergenic-2:65122000:65145200	2_Intergenic-2:65122000:65145200	No description		mESC_E14_newNAmes_dense.bed	overlapping	0	Intergenic	2:65122000:65145200	2	65122000	65145200	7001	15700	23200	500	100	Intergenic
Chr2:65135501-65136000	2	65135501	65136000		2_Intergenic-2:65122000:65145200	2_Intergenic-2:65122000:65145200	No description		mESC_E14_newNAmes_dense.bed	overlapping	0	Intergenic	2:65122000:65145200	2	65122000	65145200	13501	9200	23200	500	100	Intergenic
Chr2:65151001-65151500	2	65151001	65151500		2_Intergenic-2:65145800:65189800	2_Intergenic-2:65145800:65189800	No description		mESC_E14_newNAmes_dense.bed	overlapping	0	Intergenic	2:65145800:65189800	2	65145800	65189800	5201	38300	44000	500	100	Intergenic
Chr2:65196001-65196500	2	65196001	65196500		2_Intergenic-2:65192400:65221800	2_Intergenic-2:65192400:65221800	No description		mESC_E14_newNAmes_dense.bed	overlapping	0	Intergenic	2:65192400:65221800	2	65192400	65221800	3601	25300	29400	500	100	Intergenic
Chr2:65208501-65209000	2	65208501	65209000		2_Intergenic-2:65192400:65221800	2_Intergenic-2:65192400:65221800	No description		mESC_E14_newNAmes_dense.bed	overlapping	0	Intergenic	2:65192400:65221800	2	65192400	65221800	16101	12800	29400	500	100	Intergenic
Chr2:65215001-65215500	2	65215001	65215500		2_Intergenic-2:65192400:65221800	2_Intergenic-2:65192400:65221800	No description		mESC_E14_newNAmes_dense.bed	overlapping	0	Intergenic	2:65192400:65221800	2	65192400	65221800	22601	6300	29400	500	100	Intergenic
Chr2:65222501-65223000	2	65222501	65223000		1_Insulator-2:65221800:65222600	1_Insulator-2:65221800:65222600	No description		mESC_E14_newNAmes_dense.bed	overlapping	0	Insulator	2:65221800:65222600	2	65221800	65222600	701	-400	800	100	20	Insulator
Chr2:65229501-65230000	2	65229501	65230000		2_Intergenic-2:65224000:65234600	2_Intergenic-2:65224000:65234600	No description		mESC_E14_newNAmes_dense.bed	overlapping	0	Intergenic	2:65224000:65234600	2	65224000	65234600	5501	4600	10600	500	100	Intergenic
Chr2:65236501-65237000	2	65236501	65237000		5_RepressedChromatin-2:65234600:65237600	5_RepressedChromatin-2:65234600:65237600	No description		mESC_E14_newNAmes_dense.bed	overlapping	0	RepressedChromatin	2:65234600:65237600	2	65234600	65237600	1901	600	3000	500	100	Heterochromatin
Chr2:65237501-65238000	2	65237501	65238000		5_RepressedChromatin-2:65234600:65237600	5_RepressedChromatin-2:65234600:65237600	No description		mESC_E14_newNAmes_dense.bed	overlapping	0	RepressedChromatin	2:65234600:65237600	2	65234600	65237600	2901	-400	3000	100	20	Heterochromatin
Chr2:65238001-65238500	2	65238001	65238500		6_BivalentChromatin-2:65237600:65239800	6_BivalentChromatin-2:65237600:65239800	No description		mESC_E14_newNAmes_dense.bed	overlapping	0	BivalentChromatin	2:65237600:65239800	2	65237600	65239800	401	1300	2200	500	100	BivalentChromatin
Chr2:65238501-65239000	2	65238501	65239000		6_BivalentChromatin-2:65237600:65239800	6_BivalentChromatin-2:65237600:65239800	No description		mESC_E14_newNAmes_dense.bed	overlapping	0	BivalentChromatin	2:65237600:65239800	2	65237600	65239800	901	800	2200	500	100	BivalentChromatin
Chr2:65239001-65239500	2	65239001	65239500		6_BivalentChromatin-2:65237600:65239800	6_BivalentChromatin-2:65237600:65239800	No description		mESC_E14_newNAmes_dense.bed	overlapping	0	BivalentChromatin	2:65237600:65239800	2	65237600	65239800	1401	300	2200	500	100	BivalentChromatin
Chr2:65252501-65253000	2	65252501	65253000		2_Intergenic-2:65247400:65331400	2_Intergenic-2:65247400:65331400	No description		mESC_E14_newNAmes_dense.bed	overlapping	0	Intergenic	2:65247400:65331400	2	65247400	65331400	5101	78400	84000	500	100	Intergenic
Chr2:65253001-65253500	2	65253001	65253500		2_Intergenic-2:65247400:65331400	2_Intergenic-2:65247400:65331400	No description		mESC_E14_newNAmes_dense.bed	overlapping	0	Intergenic	2:65247400:65331400	2	65247400	65331400	5601	77900	84000	500	100	Intergenic
Chr2:65277501-65278000	2	65277501	65278000		2_Intergenic-2:65247400:65331400	2_Intergenic-2:65247400:65331400	No description		mESC_E14_newNAmes_dense.bed	overlapping	0	Intergenic	2:65247400:65331400	2	65247400	65331400	30101	53400	84000	500	100	Intergenic
Chr2:65282001-65282500	2	65282001	65282500		2_Intergenic-2:65247400:65331400	2_Intergenic-2:65247400:65331400	No description		mESC_E14_newNAmes_dense.bed	overlapping	0	Intergenic	2:65247400:65331400	2	65247400	65331400	34601	48900	84000	500	100	Intergenic
Chr2:65282501-65283000	2	65282501	65283000		2_Intergenic-2:65247400:65331400	2_Intergenic-2:65247400:65331400	No description		mESC_E14_newNAmes_dense.bed	overlapping	0	Intergenic	2:65247400:65331400	2	65247400	65331400	35101	48400	84000	500	100	Intergenic
Chr2:65284001-65284500	2	65284001	65284500		2_Intergenic-2:65247400:65331400	2_Intergenic-2:65247400:65331400	No description		mESC_E14_newNAmes_dense.bed	overlapping	0	Intergenic	2:65247400:65331400	2	65247400	65331400	36601	46900	84000	500	100	Intergenic
Chr2:65306001-65306500	2	65306001	65306500		2_Intergenic-2:65247400:65331400	2_Intergenic-2:65247400:65331400	No description		mESC_E14_newNAmes_dense.bed	overlapping	0	Intergenic	2:65247400:65331400	2	65247400	65331400	58601	24900	84000	500	100	Intergenic
Chr2:65309001-65309500	2	65309001	65309500		2_Intergenic-2:65247400:65331400	2_Intergenic-2:65247400:65331400	No description		mESC_E14_newNAmes_dense.bed	overlapping	0	Intergenic	2:65247400:65331400	2	65247400	65331400	61601	21900	84000	500	100	Intergenic
Chr2:65329001-65329500	2	65329001	65329500		2_Intergenic-2:65247400:65331400	2_Intergenic-2:65247400:65331400	No description		mESC_E14_newNAmes_dense.bed	overlapping	0	Intergenic	2:65247400:65331400	2	65247400	65331400	81601	1900	84000	500	100	Intergenic
Chr2:65334001-65334500	2	65334001	65334500		4_Enhancer-2:65334000:65334600	4_Enhancer-2:65334000:65334600	No description		mESC_E14_newNAmes_dense.bed	overlapping	0	Enhancer	2:65334000:65334600	2	65334000	65334600	1	100	600	500	100	Enhancer
Chr2:65334501-65335000	2	65334501	65335000		4_Enhancer-2:65334000:65334600	4_Enhancer-2:65334000:65334600	No description		mESC_E14_newNAmes_dense.bed	overlapping	0	Enhancer	2:65334000:65334600	2	65334000	65334600	501	-400	600	100	20	Enhancer
Chr2:65337501-65338000	2	65337501	65338000		2_Intergenic-2:65334600:65337600	2_Intergenic-2:65334600:65337600	No description		mESC_E14_newNAmes_dense.bed	overlapping	0	Intergenic	2:65334600:65337600	2	65334600	65337600	2901	-400	3000	100	20	Intergenic
Chr2:65358001-65358500	2	65358001	65358500		2_Intergenic-2:65341800:65363000	2_Intergenic-2:65341800:65363000	No description		mESC_E14_newNAmes_dense.bed	overlapping	0	Intergenic	2:65341800:65363000	2	65341800	65363000	16201	4500	21200	500	100	Intergenic
Chr2:65358501-65359000	2	65358501	65359000		2_Intergenic-2:65341800:65363000	2_Intergenic-2:65341800:65363000	No description		mESC_E14_newNAmes_dense.bed	overlapping	0	Intergenic	2:65341800:65363000	2	65341800	65363000	16701	4000	21200	500	100	Intergenic
Chr2:65361501-65362000	2	65361501	65362000		2_Intergenic-2:65341800:65363000	2_Intergenic-2:65341800:65363000	No description		mESC_E14_newNAmes_dense.bed	overlapping	0	Intergenic	2:65341800:65363000	2	65341800	65363000	19701	1000	21200	500	100	Intergenic
Chr2:65363001-65363500	2	65363001	65363500		5_RepressedChromatin-2:65363000:65363600	5_RepressedChromatin-2:65363000:65363600	No description		mESC_E14_newNAmes_dense.bed	overlapping	0	RepressedChromatin	2:65363000:65363600	2	65363000	65363600	1	100	600	500	100	Heterochromatin
Chr2:65364501-65365000	2	65364501	65365000		6_BivalentChromatin-2:65363600:65364600	6_BivalentChromatin-2:65363600:65364600	No description		mESC_E14_newNAmes_dense.bed	overlapping	0	BivalentChromatin	2:65363600:65364600	2	65363600	65364600	901	-400	1000	100	20	BivalentChromatin
Chr2:65369001-65369500	2	65369001	65369500		2_Intergenic-2:65365200:65396000	2_Intergenic-2:65365200:65396000	No description		mESC_E14_newNAmes_dense.bed	overlapping	0	Intergenic	2:65365200:65396000	2	65365200	65396000	3801	26500	30800	500	100	Intergenic
Chr2:65369501-65370000	2	65369501	65370000		2_Intergenic-2:65365200:65396000	2_Intergenic-2:65365200:65396000	No description		mESC_E14_newNAmes_dense.bed	overlapping	0	Intergenic	2:65365200:65396000	2	65365200	65396000	4301	26000	30800	500	100	Intergenic
Chr2:65374501-65375000	2	65374501	65375000		2_Intergenic-2:65365200:65396000	2_Intergenic-2:65365200:65396000	No description		mESC_E14_newNAmes_dense.bed	overlapping	0	Intergenic	2:65365200:65396000	2	65365200	65396000	9301	21000	30800	500	100	Intergenic
Chr2:65398001-65398500	2	65398001	65398500		2_Intergenic-2:65396600:65413600	2_Intergenic-2:65396600:65413600	No description		mESC_E14_newNAmes_dense.bed	overlapping	0	Intergenic	2:65396600:65413600	2	65396600	65413600	1401	15100	17000	500	100	Intergenic
Chr2:65400501-65401000	2	65400501	65401000		2_Intergenic-2:65396600:65413600	2_Intergenic-2:65396600:65413600	No description		mESC_E14_newNAmes_dense.bed	overlapping	0	Intergenic	2:65396600:65413600	2	65396600	65413600	3901	12600	17000	500	100	Intergenic
Chr2:65401001-65401500	2	65401001	65401500		2_Intergenic-2:65396600:65413600	2_Intergenic-2:65396600:65413600	No description		mESC_E14_newNAmes_dense.bed	overlapping	0	Intergenic	2:65396600:65413600	2	65396600	65413600	4401	12100	17000	500	100	Intergenic
Chr2:65414001-65414500	2	65414001	65414500		8_StrongEnhancer-2:65414000:65414200	8_StrongEnhancer-2:65414000:65414200	No description		mESC_E14_newNAmes_dense.bed	overlapping	0	StrongEnhancer	2:65414000:65414200	2	65414000	65414200	1	-300	200	200	40	StrongEnhancer
Chr2:65414501-65415000	2	65414501	65415000		4_Enhancer-2:65414200:65414600	4_Enhancer-2:65414200:65414600	No description		mESC_E14_newNAmes_dense.bed	overlapping	0	Enhancer	2:65414200:65414600	2	65414200	65414600	301	-400	400	100	20	Enhancer
Chr2:65423501-65424000	2	65423501	65424000		4_Enhancer-2:65421800:65425200	4_Enhancer-2:65421800:65425200	No description		mESC_E14_newNAmes_dense.bed	overlapping	0	Enhancer	2:65421800:65425200	2	65421800	65425200	1701	1200	3400	500	100	Enhancer
Chr2:65424001-65424500	2	65424001	65424500		4_Enhancer-2:65421800:65425200	4_Enhancer-2:65421800:65425200	No description		mESC_E14_newNAmes_dense.bed	overlapping	0	Enhancer	2:65421800:65425200	2	65421800	65425200	2201	700	3400	500	100	Enhancer
Chr2:65426001-65426500	2	65426001	65426500		10_TranscriptionElongation-2:65425600:65426400	10_TranscriptionElongation-2:65425600:65426400	No description		mESC_E14_newNAmes_dense.bed	overlapping	0	TranscriptionElongation	2:65425600:65426400	2	65425600	65426400	401	-100	800	400	80	TranscriptionElongation
Chr2:65428501-65429000	2	65428501	65429000		4_Enhancer-2:65427800:65429200	4_Enhancer-2:65427800:65429200	No description		mESC_E14_newNAmes_dense.bed	overlapping	0	Enhancer	2:65427800:65429200	2	65427800	65429200	701	200	1400	500	100	Enhancer
Chr2:65430501-65431000	2	65430501	65431000		2_Intergenic-2:65430000:65439600	2_Intergenic-2:65430000:65439600	No description		mESC_E14_newNAmes_dense.bed	overlapping	0	Intergenic	2:65430000:65439600	2	65430000	65439600	501	8600	9600	500	100	Intergenic
Chr2:65446001-65446500	2	65446001	65446500		3_Heterochromatin-2:65442400:65448400	3_Heterochromatin-2:65442400:65448400	No description		mESC_E14_newNAmes_dense.bed	overlapping	0	Heterochromatin	2:65442400:65448400	2	65442400	65448400	3601	1900	6000	500	100	Heterochromatin
Chr2:65446501-65447000	2	65446501	65447000		3_Heterochromatin-2:65442400:65448400	3_Heterochromatin-2:65442400:65448400	No description		mESC_E14_newNAmes_dense.bed	overlapping	0	Heterochromatin	2:65442400:65448400	2	65442400	65448400	4101	1400	6000	500	100	Heterochromatin
Chr2:65447001-65447500	2	65447001	65447500		3_Heterochromatin-2:65442400:65448400	3_Heterochromatin-2:65442400:65448400	No description		mESC_E14_newNAmes_dense.bed	overlapping	0	Heterochromatin	2:65442400:65448400	2	65442400	65448400	4601	900	6000	500	100	Heterochromatin
Chr2:65471501-65472000	2	65471501	65472000		2_Intergenic-2:65462800:65496400	2_Intergenic-2:65462800:65496400	No description		mESC_E14_newNAmes_dense.bed	overlapping	0	Intergenic	2:65462800:65496400	2	65462800	65496400	8701	24400	33600	500	100	Intergenic
Chr2:65490501-65491000	2	65490501	65491000		2_Intergenic-2:65462800:65496400	2_Intergenic-2:65462800:65496400	No description		mESC_E14_newNAmes_dense.bed	overlapping	0	Intergenic	2:65462800:65496400	2	65462800	65496400	27701	5400	33600	500	100	Intergenic
Chr2:65493001-65493500	2	65493001	65493500		2_Intergenic-2:65462800:65496400	2_Intergenic-2:65462800:65496400	No description		mESC_E14_newNAmes_dense.bed	overlapping	0	Intergenic	2:65462800:65496400	2	65462800	65496400	30201	2900	33600	500	100	Intergenic
Chr2:65493501-65494000	2	65493501	65494000		2_Intergenic-2:65462800:65496400	2_Intergenic-2:65462800:65496400	No description		mESC_E14_newNAmes_dense.bed	overlapping	0	Intergenic	2:65462800:65496400	2	65462800	65496400	30701	2400	33600	500	100	Intergenic
Chr2:65522501-65523000	2	65522501	65523000		2_Intergenic-2:65515000:65543400	2_Intergenic-2:65515000:65543400	No description		mESC_E14_newNAmes_dense.bed	overlapping	0	Intergenic	2:65515000:65543400	2	65515000	65543400	7501	20400	28400	500	100	Intergenic
Chr2:65541001-65541500	2	65541001	65541500		2_Intergenic-2:65515000:65543400	2_Intergenic-2:65515000:65543400	No description		mESC_E14_newNAmes_dense.bed	overlapping	0	Intergenic	2:65515000:65543400	2	65515000	65543400	26001	1900	28400	500	100	Intergenic
Chr2:65541501-65542000	2	65541501	65542000		2_Intergenic-2:65515000:65543400	2_Intergenic-2:65515000:65543400	No description		mESC_E14_newNAmes_dense.bed	overlapping	0	Intergenic	2:65515000:65543400	2	65515000	65543400	26501	1400	28400	500	100	Intergenic
Chr2:65546501-65547000	2	65546501	65547000		4_Enhancer-2:65543400:65553400	4_Enhancer-2:65543400:65553400	No description		mESC_E14_newNAmes_dense.bed	overlapping	0	Enhancer	2:65543400:65553400	2	65543400	65553400	3101	6400	10000	500	100	Enhancer
Chr2:65547001-65547500	2	65547001	65547500		4_Enhancer-2:65543400:65553400	4_Enhancer-2:65543400:65553400	No description		mESC_E14_newNAmes_dense.bed	overlapping	0	Enhancer	2:65543400:65553400	2	65543400	65553400	3601	5900	10000	500	100	Enhancer
Chr2:65568501-65569000	2	65568501	65569000		2_Intergenic-2:65567800:65620600	2_Intergenic-2:65567800:65620600	No description		mESC_E14_newNAmes_dense.bed	overlapping	0	Intergenic	2:65567800:65620600	2	65567800	65620600	701	51600	52800	500	100	Intergenic
Chr2:65571501-65572000	2	65571501	65572000		2_Intergenic-2:65567800:65620600	2_Intergenic-2:65567800:65620600	No description		mESC_E14_newNAmes_dense.bed	overlapping	0	Intergenic	2:65567800:65620600	2	65567800	65620600	3701	48600	52800	500	100	Intergenic
Chr2:65579501-65580000	2	65579501	65580000		2_Intergenic-2:65567800:65620600	2_Intergenic-2:65567800:65620600	No description		mESC_E14_newNAmes_dense.bed	overlapping	0	Intergenic	2:65567800:65620600	2	65567800	65620600	11701	40600	52800	500	100	Intergenic
Chr2:65580001-65580500	2	65580001	65580500		2_Intergenic-2:65567800:65620600	2_Intergenic-2:65567800:65620600	No description		mESC_E14_newNAmes_dense.bed	overlapping	0	Intergenic	2:65567800:65620600	2	65567800	65620600	12201	40100	52800	500	100	Intergenic
Chr2:65582001-65582500	2	65582001	65582500		2_Intergenic-2:65567800:65620600	2_Intergenic-2:65567800:65620600	No description		mESC_E14_newNAmes_dense.bed	overlapping	0	Intergenic	2:65567800:65620600	2	65567800	65620600	14201	38100	52800	500	100	Intergenic
Chr2:65582501-65583000	2	65582501	65583000		2_Intergenic-2:65567800:65620600	2_Intergenic-2:65567800:65620600	No description		mESC_E14_newNAmes_dense.bed	overlapping	0	Intergenic	2:65567800:65620600	2	65567800	65620600	14701	37600	52800	500	100	Intergenic
Chr2:65591001-65591500	2	65591001	65591500		2_Intergenic-2:65567800:65620600	2_Intergenic-2:65567800:65620600	No description		mESC_E14_newNAmes_dense.bed	overlapping	0	Intergenic	2:65567800:65620600	2	65567800	65620600	23201	29100	52800	500	100	Intergenic
Chr2:65597501-65598000	2	65597501	65598000		2_Intergenic-2:65567800:65620600	2_Intergenic-2:65567800:65620600	No description		mESC_E14_newNAmes_dense.bed	overlapping	0	Intergenic	2:65567800:65620600	2	65567800	65620600	29701	22600	52800	500	100	Intergenic
Chr2:65598001-65598500	2	65598001	65598500		2_Intergenic-2:65567800:65620600	2_Intergenic-2:65567800:65620600	No description		mESC_E14_newNAmes_dense.bed	overlapping	0	Intergenic	2:65567800:65620600	2	65567800	65620600	30201	22100	52800	500	100	Intergenic
Chr2:65601501-65602000	2	65601501	65602000		2_Intergenic-2:65567800:65620600	2_Intergenic-2:65567800:65620600	No description		mESC_E14_newNAmes_dense.bed	overlapping	0	Intergenic	2:65567800:65620600	2	65567800	65620600	33701	18600	52800	500	100	Intergenic
Chr2:65602001-65602500	2	65602001	65602500		2_Intergenic-2:65567800:65620600	2_Intergenic-2:65567800:65620600	No description		mESC_E14_newNAmes_dense.bed	overlapping	0	Intergenic	2:65567800:65620600	2	65567800	65620600	34201	18100	52800	500	100	Intergenic
Chr2:65610001-65610500	2	65610001	65610500		2_Intergenic-2:65567800:65620600	2_Intergenic-2:65567800:65620600	No description		mESC_E14_newNAmes_dense.bed	overlapping	0	Intergenic	2:65567800:65620600	2	65567800	65620600	42201	10100	52800	500	100	Intergenic
Chr2:65610501-65611000	2	65610501	65611000		2_Intergenic-2:65567800:65620600	2_Intergenic-2:65567800:65620600	No description		mESC_E14_newNAmes_dense.bed	overlapping	0	Intergenic	2:65567800:65620600	2	65567800	65620600	42701	9600	52800	500	100	Intergenic
Chr2:65618501-65619000	2	65618501	65619000		2_Intergenic-2:65567800:65620600	2_Intergenic-2:65567800:65620600	No description		mESC_E14_newNAmes_dense.bed	overlapping	0	Intergenic	2:65567800:65620600	2	65567800	65620600	50701	1600	52800	500	100	Intergenic
Chr2:65623501-65624000	2	65623501	65624000		2_Intergenic-2:65621000:65668200	2_Intergenic-2:65621000:65668200	No description		mESC_E14_newNAmes_dense.bed	overlapping	0	Intergenic	2:65621000:65668200	2	65621000	65668200	2501	44200	47200	500	100	Intergenic
Chr2:65624001-65624500	2	65624001	65624500		2_Intergenic-2:65621000:65668200	2_Intergenic-2:65621000:65668200	No description		mESC_E14_newNAmes_dense.bed	overlapping	0	Intergenic	2:65621000:65668200	2	65621000	65668200	3001	43700	47200	500	100	Intergenic
Chr2:65634501-65635000	2	65634501	65635000		2_Intergenic-2:65621000:65668200	2_Intergenic-2:65621000:65668200	No description		mESC_E14_newNAmes_dense.bed	overlapping	0	Intergenic	2:65621000:65668200	2	65621000	65668200	13501	33200	47200	500	100	Intergenic
Chr2:65652501-65653000	2	65652501	65653000		2_Intergenic-2:65621000:65668200	2_Intergenic-2:65621000:65668200	No description		mESC_E14_newNAmes_dense.bed	overlapping	0	Intergenic	2:65621000:65668200	2	65621000	65668200	31501	15200	47200	500	100	Intergenic
Chr2:65668501-65669000	2	65668501	65669000		7_ActivePromoter-2:65668400:65669000	7_ActivePromoter-2:65668400:65669000	No description		mESC_E14_newNAmes_dense.bed	overlapping	0	ActivePromoter	2:65668400:65669000	2	65668400	65669000	101	0	600	500	100	ActivePromoter
Chr2:65690001-65690500	2	65690001	65690500		2_Intergenic-2:65669000:65769400	2_Intergenic-2:65669000:65769400	No description		mESC_E14_newNAmes_dense.bed	overlapping	0	Intergenic	2:65669000:65769400	2	65669000	65769400	21001	78900	100400	500	100	Intergenic
Chr2:65696001-65696500	2	65696001	65696500		2_Intergenic-2:65669000:65769400	2_Intergenic-2:65669000:65769400	No description		mESC_E14_newNAmes_dense.bed	overlapping	0	Intergenic	2:65669000:65769400	2	65669000	65769400	27001	72900	100400	500	100	Intergenic
Chr2:65703001-65703500	2	65703001	65703500		2_Intergenic-2:65669000:65769400	2_Intergenic-2:65669000:65769400	No description		mESC_E14_newNAmes_dense.bed	overlapping	0	Intergenic	2:65669000:65769400	2	65669000	65769400	34001	65900	100400	500	100	Intergenic
Chr2:65725001-65725500	2	65725001	65725500		2_Intergenic-2:65669000:65769400	2_Intergenic-2:65669000:65769400	No description		mESC_E14_newNAmes_dense.bed	overlapping	0	Intergenic	2:65669000:65769400	2	65669000	65769400	56001	43900	100400	500	100	Intergenic
Chr2:65729501-65730000	2	65729501	65730000		2_Intergenic-2:65669000:65769400	2_Intergenic-2:65669000:65769400	No description		mESC_E14_newNAmes_dense.bed	overlapping	0	Intergenic	2:65669000:65769400	2	65669000	65769400	60501	39400	100400	500	100	Intergenic
Chr2:65735501-65736000	2	65735501	65736000		2_Intergenic-2:65669000:65769400	2_Intergenic-2:65669000:65769400	No description		mESC_E14_newNAmes_dense.bed	overlapping	0	Intergenic	2:65669000:65769400	2	65669000	65769400	66501	33400	100400	500	100	Intergenic
Chr2:65745501-65746000	2	65745501	65746000		2_Intergenic-2:65669000:65769400	2_Intergenic-2:65669000:65769400	No description		mESC_E14_newNAmes_dense.bed	overlapping	0	Intergenic	2:65669000:65769400	2	65669000	65769400	76501	23400	100400	500	100	Intergenic
Chr2:65751501-65752000	2	65751501	65752000		2_Intergenic-2:65669000:65769400	2_Intergenic-2:65669000:65769400	No description		mESC_E14_newNAmes_dense.bed	overlapping	0	Intergenic	2:65669000:65769400	2	65669000	65769400	82501	17400	100400	500	100	Intergenic
Chr2:65752001-65752500	2	65752001	65752500		2_Intergenic-2:65669000:65769400	2_Intergenic-2:65669000:65769400	No description		mESC_E14_newNAmes_dense.bed	overlapping	0	Intergenic	2:65669000:65769400	2	65669000	65769400	83001	16900	100400	500	100	Intergenic
Chr2:65753001-65753500	2	65753001	65753500		2_Intergenic-2:65669000:65769400	2_Intergenic-2:65669000:65769400	No description		mESC_E14_newNAmes_dense.bed	overlapping	0	Intergenic	2:65669000:65769400	2	65669000	65769400	84001	15900	100400	500	100	Intergenic
Chr2:65753501-65754000	2	65753501	65754000		2_Intergenic-2:65669000:65769400	2_Intergenic-2:65669000:65769400	No description		mESC_E14_newNAmes_dense.bed	overlapping	0	Intergenic	2:65669000:65769400	2	65669000	65769400	84501	15400	100400	500	100	Intergenic
Chr2:65754001-65754500	2	65754001	65754500		2_Intergenic-2:65669000:65769400	2_Intergenic-2:65669000:65769400	No description		mESC_E14_newNAmes_dense.bed	overlapping	0	Intergenic	2:65669000:65769400	2	65669000	65769400	85001	14900	100400	500	100	Intergenic
Chr2:65760501-65761000	2	65760501	65761000		2_Intergenic-2:65669000:65769400	2_Intergenic-2:65669000:65769400	No description		mESC_E14_newNAmes_dense.bed	overlapping	0	Intergenic	2:65669000:65769400	2	65669000	65769400	91501	8400	100400	500	100	Intergenic
Chr2:65761001-65761500	2	65761001	65761500		2_Intergenic-2:65669000:65769400	2_Intergenic-2:65669000:65769400	No description		mESC_E14_newNAmes_dense.bed	overlapping	0	Intergenic	2:65669000:65769400	2	65669000	65769400	92001	7900	100400	500	100	Intergenic
Chr2:65766001-65766500	2	65766001	65766500		2_Intergenic-2:65669000:65769400	2_Intergenic-2:65669000:65769400	No description		mESC_E14_newNAmes_dense.bed	overlapping	0	Intergenic	2:65669000:65769400	2	65669000	65769400	97001	2900	100400	500	100	Intergenic
Chr2:65766501-65767000	2	65766501	65767000		2_Intergenic-2:65669000:65769400	2_Intergenic-2:65669000:65769400	No description		mESC_E14_newNAmes_dense.bed	overlapping	0	Intergenic	2:65669000:65769400	2	65669000	65769400	97501	2400	100400	500	100	Intergenic
Chr2:65769001-65769500	2	65769001	65769500		2_Intergenic-2:65669000:65769400	2_Intergenic-2:65669000:65769400	No description		mESC_E14_newNAmes_dense.bed	overlapping	0	Intergenic	2:65669000:65769400	2	65669000	65769400	100001	-100	100400	400	80	Intergenic
Chr2:65852501-65853000	2	65852501	65853000		2_Intergenic-2:65849800:65862000	2_Intergenic-2:65849800:65862000	No description		mESC_E14_newNAmes_dense.bed	overlapping	0	Intergenic	2:65849800:65862000	2	65849800	65862000	2701	9000	12200	500	100	Intergenic
Chr2:65853001-65853500	2	65853001	65853500		2_Intergenic-2:65849800:65862000	2_Intergenic-2:65849800:65862000	No description		mESC_E14_newNAmes_dense.bed	overlapping	0	Intergenic	2:65849800:65862000	2	65849800	65862000	3201	8500	12200	500	100	Intergenic
Chr2:65862001-65862500	2	65862001	65862500		3_Heterochromatin-2:65862000:65865200	3_Heterochromatin-2:65862000:65865200	No description		mESC_E14_newNAmes_dense.bed	overlapping	0	Heterochromatin	2:65862000:65865200	2	65862000	65865200	1	2700	3200	500	100	Heterochromatin
Chr2:65864001-65864500	2	65864001	65864500		3_Heterochromatin-2:65862000:65865200	3_Heterochromatin-2:65862000:65865200	No description		mESC_E14_newNAmes_dense.bed	overlapping	0	Heterochromatin	2:65862000:65865200	2	65862000	65865200	2001	700	3200	500	100	Heterochromatin
Chr2:65873001-65873500	2	65873001	65873500		8_StrongEnhancer-2:65873000:65873200	8_StrongEnhancer-2:65873000:65873200	No description		mESC_E14_newNAmes_dense.bed	overlapping	0	StrongEnhancer	2:65873000:65873200	2	65873000	65873200	1	-300	200	200	40	StrongEnhancer
Chr2:65880501-65881000	2	65880501	65881000		2_Intergenic-2:65873200:65908200	2_Intergenic-2:65873200:65908200	No description		mESC_E14_newNAmes_dense.bed	overlapping	0	Intergenic	2:65873200:65908200	2	65873200	65908200	7301	27200	35000	500	100	Intergenic
Chr2:65881001-65881500	2	65881001	65881500		2_Intergenic-2:65873200:65908200	2_Intergenic-2:65873200:65908200	No description		mESC_E14_newNAmes_dense.bed	overlapping	0	Intergenic	2:65873200:65908200	2	65873200	65908200	7801	26700	35000	500	100	Intergenic
Chr2:65881501-65882000	2	65881501	65882000		2_Intergenic-2:65873200:65908200	2_Intergenic-2:65873200:65908200	No description		mESC_E14_newNAmes_dense.bed	overlapping	0	Intergenic	2:65873200:65908200	2	65873200	65908200	8301	26200	35000	500	100	Intergenic
Chr2:65909501-65910000	2	65909501	65910000		4_Enhancer-2:65908200:65910800	4_Enhancer-2:65908200:65910800	No description		mESC_E14_newNAmes_dense.bed	overlapping	0	Enhancer	2:65908200:65910800	2	65908200	65910800	1301	800	2600	500	100	Enhancer
Chr2:65910001-65910500	2	65910001	65910500		4_Enhancer-2:65908200:65910800	4_Enhancer-2:65908200:65910800	No description		mESC_E14_newNAmes_dense.bed	overlapping	0	Enhancer	2:65908200:65910800	2	65908200	65910800	1801	300	2600	500	100	Enhancer
Chr2:65924001-65924500	2	65924001	65924500		2_Intergenic-2:65910800:65930200	2_Intergenic-2:65910800:65930200	No description		mESC_E14_newNAmes_dense.bed	overlapping	0	Intergenic	2:65910800:65930200	2	65910800	65930200	13201	5700	19400	500	100	Intergenic
Chr2:65925501-65926000	2	65925501	65926000		2_Intergenic-2:65910800:65930200	2_Intergenic-2:65910800:65930200	No description		mESC_E14_newNAmes_dense.bed	overlapping	0	Intergenic	2:65910800:65930200	2	65910800	65930200	14701	4200	19400	500	100	Intergenic
Chr2:65926001-65926500	2	65926001	65926500		2_Intergenic-2:65910800:65930200	2_Intergenic-2:65910800:65930200	No description		mESC_E14_newNAmes_dense.bed	overlapping	0	Intergenic	2:65910800:65930200	2	65910800	65930200	15201	3700	19400	500	100	Intergenic
Chr2:65926501-65927000	2	65926501	65927000		2_Intergenic-2:65910800:65930200	2_Intergenic-2:65910800:65930200	No description		mESC_E14_newNAmes_dense.bed	overlapping	0	Intergenic	2:65910800:65930200	2	65910800	65930200	15701	3200	19400	500	100	Intergenic
Chr2:65945501-65946000	2	65945501	65946000		2_Intergenic-2:65932800:66019400	2_Intergenic-2:65932800:66019400	No description		mESC_E14_newNAmes_dense.bed	overlapping	0	Intergenic	2:65932800:66019400	2	65932800	66019400	12701	73400	86600	500	100	Intergenic
Chr2:65954001-65954500	2	65954001	65954500		2_Intergenic-2:65932800:66019400	2_Intergenic-2:65932800:66019400	No description		mESC_E14_newNAmes_dense.bed	overlapping	0	Intergenic	2:65932800:66019400	2	65932800	66019400	21201	64900	86600	500	100	Intergenic
Chr2:65963001-65963500	2	65963001	65963500		2_Intergenic-2:65932800:66019400	2_Intergenic-2:65932800:66019400	No description		mESC_E14_newNAmes_dense.bed	overlapping	0	Intergenic	2:65932800:66019400	2	65932800	66019400	30201	55900	86600	500	100	Intergenic
Chr2:65979001-65979500	2	65979001	65979500		2_Intergenic-2:65932800:66019400	2_Intergenic-2:65932800:66019400	No description		mESC_E14_newNAmes_dense.bed	overlapping	0	Intergenic	2:65932800:66019400	2	65932800	66019400	46201	39900	86600	500	100	Intergenic
Chr2:65980501-65981000	2	65980501	65981000		2_Intergenic-2:65932800:66019400	2_Intergenic-2:65932800:66019400	No description		mESC_E14_newNAmes_dense.bed	overlapping	0	Intergenic	2:65932800:66019400	2	65932800	66019400	47701	38400	86600	500	100	Intergenic
Chr2:65981001-65981500	2	65981001	65981500		2_Intergenic-2:65932800:66019400	2_Intergenic-2:65932800:66019400	No description		mESC_E14_newNAmes_dense.bed	overlapping	0	Intergenic	2:65932800:66019400	2	65932800	66019400	48201	37900	86600	500	100	Intergenic
Chr2:65994501-65995000	2	65994501	65995000		2_Intergenic-2:65932800:66019400	2_Intergenic-2:65932800:66019400	No description		mESC_E14_newNAmes_dense.bed	overlapping	0	Intergenic	2:65932800:66019400	2	65932800	66019400	61701	24400	86600	500	100	Intergenic
Chr2:65996001-65996500	2	65996001	65996500		2_Intergenic-2:65932800:66019400	2_Intergenic-2:65932800:66019400	No description		mESC_E14_newNAmes_dense.bed	overlapping	0	Intergenic	2:65932800:66019400	2	65932800	66019400	63201	22900	86600	500	100	Intergenic
Chr2:66002501-66003000	2	66002501	66003000		2_Intergenic-2:65932800:66019400	2_Intergenic-2:65932800:66019400	No description		mESC_E14_newNAmes_dense.bed	overlapping	0	Intergenic	2:65932800:66019400	2	65932800	66019400	69701	16400	86600	500	100	Intergenic
Chr2:66012001-66012500	2	66012001	66012500		2_Intergenic-2:65932800:66019400	2_Intergenic-2:65932800:66019400	No description		mESC_E14_newNAmes_dense.bed	overlapping	0	Intergenic	2:65932800:66019400	2	65932800	66019400	79201	6900	86600	500	100	Intergenic
Chr2:66018501-66019000	2	66018501	66019000		2_Intergenic-2:65932800:66019400	2_Intergenic-2:65932800:66019400	No description		mESC_E14_newNAmes_dense.bed	overlapping	0	Intergenic	2:65932800:66019400	2	65932800	66019400	85701	400	86600	500	100	Intergenic
Chr2:66019001-66019500	2	66019001	66019500		2_Intergenic-2:65932800:66019400	2_Intergenic-2:65932800:66019400	No description		mESC_E14_newNAmes_dense.bed	overlapping	0	Intergenic	2:65932800:66019400	2	65932800	66019400	86201	-100	86600	400	80	Intergenic
Chr2:66021501-66022000	2	66021501	66022000		3_Heterochromatin-2:66019400:66026800	3_Heterochromatin-2:66019400:66026800	No description		mESC_E14_newNAmes_dense.bed	overlapping	0	Heterochromatin	2:66019400:66026800	2	66019400	66026800	2101	4800	7400	500	100	Heterochromatin
Chr2:66022001-66022500	2	66022001	66022500		3_Heterochromatin-2:66019400:66026800	3_Heterochromatin-2:66019400:66026800	No description		mESC_E14_newNAmes_dense.bed	overlapping	0	Heterochromatin	2:66019400:66026800	2	66019400	66026800	2601	4300	7400	500	100	Heterochromatin
Chr2:66024501-66025000	2	66024501	66025000		3_Heterochromatin-2:66019400:66026800	3_Heterochromatin-2:66019400:66026800	No description		mESC_E14_newNAmes_dense.bed	overlapping	0	Heterochromatin	2:66019400:66026800	2	66019400	66026800	5101	1800	7400	500	100	Heterochromatin
Chr2:66025001-66025500	2	66025001	66025500		3_Heterochromatin-2:66019400:66026800	3_Heterochromatin-2:66019400:66026800	No description		mESC_E14_newNAmes_dense.bed	overlapping	0	Heterochromatin	2:66019400:66026800	2	66019400	66026800	5601	1300	7400	500	100	Heterochromatin
Chr2:66044501-66045000	2	66044501	66045000		2_Intergenic-2:66043000:66091400	2_Intergenic-2:66043000:66091400	No description		mESC_E14_newNAmes_dense.bed	overlapping	0	Intergenic	2:66043000:66091400	2	66043000	66091400	1501	46400	48400	500	100	Intergenic
Chr2:66052501-66053000	2	66052501	66053000		2_Intergenic-2:66043000:66091400	2_Intergenic-2:66043000:66091400	No description		mESC_E14_newNAmes_dense.bed	overlapping	0	Intergenic	2:66043000:66091400	2	66043000	66091400	9501	38400	48400	500	100	Intergenic
Chr2:66055001-66055500	2	66055001	66055500		2_Intergenic-2:66043000:66091400	2_Intergenic-2:66043000:66091400	No description		mESC_E14_newNAmes_dense.bed	overlapping	0	Intergenic	2:66043000:66091400	2	66043000	66091400	12001	35900	48400	500	100	Intergenic
Chr2:66055501-66056000	2	66055501	66056000		2_Intergenic-2:66043000:66091400	2_Intergenic-2:66043000:66091400	No description		mESC_E14_newNAmes_dense.bed	overlapping	0	Intergenic	2:66043000:66091400	2	66043000	66091400	12501	35400	48400	500	100	Intergenic
Chr2:66056001-66056500	2	66056001	66056500		2_Intergenic-2:66043000:66091400	2_Intergenic-2:66043000:66091400	No description		mESC_E14_newNAmes_dense.bed	overlapping	0	Intergenic	2:66043000:66091400	2	66043000	66091400	13001	34900	48400	500	100	Intergenic
Chr2:66091001-66091500	2	66091001	66091500		2_Intergenic-2:66043000:66091400	2_Intergenic-2:66043000:66091400	No description		mESC_E14_newNAmes_dense.bed	overlapping	0	Intergenic	2:66043000:66091400	2	66043000	66091400	48001	-100	48400	400	80	Intergenic
Chr2:66091501-66092000	2	66091501	66092000		5_RepressedChromatin-2:66091400:66092400	5_RepressedChromatin-2:66091400:66092400	No description		mESC_E14_newNAmes_dense.bed	overlapping	0	RepressedChromatin	2:66091400:66092400	2	66091400	66092400	101	400	1000	500	100	Heterochromatin
Chr2:66106001-66106500	2	66106001	66106500		2_Intergenic-2:66092600:66122000	2_Intergenic-2:66092600:66122000	No description		mESC_E14_newNAmes_dense.bed	overlapping	0	Intergenic	2:66092600:66122000	2	66092600	66122000	13401	15500	29400	500	100	Intergenic
Chr2:66106501-66107000	2	66106501	66107000		2_Intergenic-2:66092600:66122000	2_Intergenic-2:66092600:66122000	No description		mESC_E14_newNAmes_dense.bed	overlapping	0	Intergenic	2:66092600:66122000	2	66092600	66122000	13901	15000	29400	500	100	Intergenic
Chr2:66107001-66107500	2	66107001	66107500		2_Intergenic-2:66092600:66122000	2_Intergenic-2:66092600:66122000	No description		mESC_E14_newNAmes_dense.bed	overlapping	0	Intergenic	2:66092600:66122000	2	66092600	66122000	14401	14500	29400	500	100	Intergenic
Chr2:66113501-66114000	2	66113501	66114000		2_Intergenic-2:66092600:66122000	2_Intergenic-2:66092600:66122000	No description		mESC_E14_newNAmes_dense.bed	overlapping	0	Intergenic	2:66092600:66122000	2	66092600	66122000	20901	8000	29400	500	100	Intergenic
Chr2:66114001-66114500	2	66114001	66114500		2_Intergenic-2:66092600:66122000	2_Intergenic-2:66092600:66122000	No description		mESC_E14_newNAmes_dense.bed	overlapping	0	Intergenic	2:66092600:66122000	2	66092600	66122000	21401	7500	29400	500	100	Intergenic
Chr2:66114501-66115000	2	66114501	66115000		2_Intergenic-2:66092600:66122000	2_Intergenic-2:66092600:66122000	No description		mESC_E14_newNAmes_dense.bed	overlapping	0	Intergenic	2:66092600:66122000	2	66092600	66122000	21901	7000	29400	500	100	Intergenic
Chr2:66123501-66124000	2	66123501	66124000		5_RepressedChromatin-2:66122000:66123800	5_RepressedChromatin-2:66122000:66123800	No description		mESC_E14_newNAmes_dense.bed	overlapping	0	RepressedChromatin	2:66122000:66123800	2	66122000	66123800	1501	-200	1800	300	60	Heterochromatin
Chr2:66124001-66124500	2	66124001	66124500		6_BivalentChromatin-2:66123800:66125600	6_BivalentChromatin-2:66123800:66125600	No description		mESC_E14_newNAmes_dense.bed	overlapping	0	BivalentChromatin	2:66123800:66125600	2	66123800	66125600	201	1100	1800	500	100	BivalentChromatin
Chr2:66124501-66125000	2	66124501	66125000		6_BivalentChromatin-2:66123800:66125600	6_BivalentChromatin-2:66123800:66125600	No description		mESC_E14_newNAmes_dense.bed	overlapping	0	BivalentChromatin	2:66123800:66125600	2	66123800	66125600	701	600	1800	500	100	BivalentChromatin
Chr2:66125001-66125500	2	66125001	66125500		6_BivalentChromatin-2:66123800:66125600	6_BivalentChromatin-2:66123800:66125600	No description		mESC_E14_newNAmes_dense.bed	overlapping	0	BivalentChromatin	2:66123800:66125600	2	66123800	66125600	1201	100	1800	500	100	BivalentChromatin
Chr2:66133001-66133500	2	66133001	66133500		2_Intergenic-2:66127800:66146600	2_Intergenic-2:66127800:66146600	No description		mESC_E14_newNAmes_dense.bed	overlapping	0	Intergenic	2:66127800:66146600	2	66127800	66146600	5201	13100	18800	500	100	Intergenic
Chr2:66133501-66134000	2	66133501	66134000		2_Intergenic-2:66127800:66146600	2_Intergenic-2:66127800:66146600	No description		mESC_E14_newNAmes_dense.bed	overlapping	0	Intergenic	2:66127800:66146600	2	66127800	66146600	5701	12600	18800	500	100	Intergenic
Chr2:66141001-66141500	2	66141001	66141500		2_Intergenic-2:66127800:66146600	2_Intergenic-2:66127800:66146600	No description		mESC_E14_newNAmes_dense.bed	overlapping	0	Intergenic	2:66127800:66146600	2	66127800	66146600	13201	5100	18800	500	100	Intergenic
Chr2:66170501-66171000	2	66170501	66171000		2_Intergenic-2:66152000:66219200	2_Intergenic-2:66152000:66219200	No description		mESC_E14_newNAmes_dense.bed	overlapping	0	Intergenic	2:66152000:66219200	2	66152000	66219200	18501	48200	67200	500	100	Intergenic
Chr2:66185501-66186000	2	66185501	66186000		2_Intergenic-2:66152000:66219200	2_Intergenic-2:66152000:66219200	No description		mESC_E14_newNAmes_dense.bed	overlapping	0	Intergenic	2:66152000:66219200	2	66152000	66219200	33501	33200	67200	500	100	Intergenic
Chr2:66190001-66190500	2	66190001	66190500		2_Intergenic-2:66152000:66219200	2_Intergenic-2:66152000:66219200	No description		mESC_E14_newNAmes_dense.bed	overlapping	0	Intergenic	2:66152000:66219200	2	66152000	66219200	38001	28700	67200	500	100	Intergenic
Chr2:66242501-66243000	2	66242501	66243000		3_Heterochromatin-2:66241200:66252200	3_Heterochromatin-2:66241200:66252200	No description		mESC_E14_newNAmes_dense.bed	overlapping	0	Heterochromatin	2:66241200:66252200	2	66241200	66252200	1301	9200	11000	500	100	Heterochromatin
Chr2:66256001-66256500	2	66256001	66256500		7_ActivePromoter-2:66256000:66257200	7_ActivePromoter-2:66256000:66257200	No description		mESC_E14_newNAmes_dense.bed	overlapping	0	ActivePromoter	2:66256000:66257200	2	66256000	66257200	1	700	1200	500	100	ActivePromoter
Chr2:66256501-66257000	2	66256501	66257000		7_ActivePromoter-2:66256000:66257200	7_ActivePromoter-2:66256000:66257200	No description		mESC_E14_newNAmes_dense.bed	overlapping	0	ActivePromoter	2:66256000:66257200	2	66256000	66257200	501	200	1200	500	100	ActivePromoter
Chr2:66278501-66279000	2	66278501	66279000		2_Intergenic-2:66259000:66305800	2_Intergenic-2:66259000:66305800	No description		mESC_E14_newNAmes_dense.bed	overlapping	0	Intergenic	2:66259000:66305800	2	66259000	66305800	19501	26800	46800	500	100	Intergenic
Chr2:66279001-66279500	2	66279001	66279500		2_Intergenic-2:66259000:66305800	2_Intergenic-2:66259000:66305800	No description		mESC_E14_newNAmes_dense.bed	overlapping	0	Intergenic	2:66259000:66305800	2	66259000	66305800	20001	26300	46800	500	100	Intergenic
Chr2:66306001-66306500	2	66306001	66306500		7_ActivePromoter-2:66306000:66306400	7_ActivePromoter-2:66306000:66306400	No description		mESC_E14_newNAmes_dense.bed	overlapping	0	ActivePromoter	2:66306000:66306400	2	66306000	66306400	1	-100	400	400	80	ActivePromoter
Chr2:66337501-66338000	2	66337501	66338000		2_Intergenic-2:66337000:66407200	2_Intergenic-2:66337000:66407200	No description		mESC_E14_newNAmes_dense.bed	overlapping	0	Intergenic	2:66337000:66407200	2	66337000	66407200	501	69200	70200	500	100	Intergenic
Chr2:66342001-66342500	2	66342001	66342500		2_Intergenic-2:66337000:66407200	2_Intergenic-2:66337000:66407200	No description		mESC_E14_newNAmes_dense.bed	overlapping	0	Intergenic	2:66337000:66407200	2	66337000	66407200	5001	64700	70200	500	100	Intergenic
Chr2:66359001-66359500	2	66359001	66359500		2_Intergenic-2:66337000:66407200	2_Intergenic-2:66337000:66407200	No description		mESC_E14_newNAmes_dense.bed	overlapping	0	Intergenic	2:66337000:66407200	2	66337000	66407200	22001	47700	70200	500	100	Intergenic
Chr2:66380501-66381000	2	66380501	66381000		2_Intergenic-2:66337000:66407200	2_Intergenic-2:66337000:66407200	No description		mESC_E14_newNAmes_dense.bed	overlapping	0	Intergenic	2:66337000:66407200	2	66337000	66407200	43501	26200	70200	500	100	Intergenic
Chr2:66388001-66388500	2	66388001	66388500		2_Intergenic-2:66337000:66407200	2_Intergenic-2:66337000:66407200	No description		mESC_E14_newNAmes_dense.bed	overlapping	0	Intergenic	2:66337000:66407200	2	66337000	66407200	51001	18700	70200	500	100	Intergenic
Chr2:66388501-66389000	2	66388501	66389000		2_Intergenic-2:66337000:66407200	2_Intergenic-2:66337000:66407200	No description		mESC_E14_newNAmes_dense.bed	overlapping	0	Intergenic	2:66337000:66407200	2	66337000	66407200	51501	18200	70200	500	100	Intergenic
Chr2:66408001-66408500	2	66408001	66408500		5_RepressedChromatin-2:66407200:66408600	5_RepressedChromatin-2:66407200:66408600	No description		mESC_E14_newNAmes_dense.bed	overlapping	0	RepressedChromatin	2:66407200:66408600	2	66407200	66408600	801	100	1400	500	100	Heterochromatin
Chr2:66408501-66409000	2	66408501	66409000		5_RepressedChromatin-2:66407200:66408600	5_RepressedChromatin-2:66407200:66408600	No description		mESC_E14_newNAmes_dense.bed	overlapping	0	RepressedChromatin	2:66407200:66408600	2	66407200	66408600	1301	-400	1400	100	20	Heterochromatin
Chr2:66429001-66429500	2	66429001	66429500		2_Intergenic-2:66410600:66429600	2_Intergenic-2:66410600:66429600	No description		mESC_E14_newNAmes_dense.bed	overlapping	0	Intergenic	2:66410600:66429600	2	66410600	66429600	18401	100	19000	500	100	Intergenic
Chr2:66429501-66430000	2	66429501	66430000		2_Intergenic-2:66410600:66429600	2_Intergenic-2:66410600:66429600	No description		mESC_E14_newNAmes_dense.bed	overlapping	0	Intergenic	2:66410600:66429600	2	66410600	66429600	18901	-400	19000	100	20	Intergenic
Chr2:66435501-66436000	2	66435501	66436000		2_Intergenic-2:66430000:66437800	2_Intergenic-2:66430000:66437800	No description		mESC_E14_newNAmes_dense.bed	overlapping	0	Intergenic	2:66430000:66437800	2	66430000	66437800	5501	1800	7800	500	100	Intergenic
Chr2:66508501-66509000	2	66508501	66509000		2_Intergenic-2:66444800:66539800	2_Intergenic-2:66444800:66539800	No description		mESC_E14_newNAmes_dense.bed	overlapping	0	Intergenic	2:66444800:66539800	2	66444800	66539800	63701	30800	95000	500	100	Intergenic
Chr2:66528501-66529000	2	66528501	66529000		2_Intergenic-2:66444800:66539800	2_Intergenic-2:66444800:66539800	No description		mESC_E14_newNAmes_dense.bed	overlapping	0	Intergenic	2:66444800:66539800	2	66444800	66539800	83701	10800	95000	500	100	Intergenic
Chr2:66529001-66529500	2	66529001	66529500		2_Intergenic-2:66444800:66539800	2_Intergenic-2:66444800:66539800	No description		mESC_E14_newNAmes_dense.bed	overlapping	0	Intergenic	2:66444800:66539800	2	66444800	66539800	84201	10300	95000	500	100	Intergenic
Chr2:66540001-66540500	2	66540001	66540500		1_Insulator-2:66539800:66540200	1_Insulator-2:66539800:66540200	No description		mESC_E14_newNAmes_dense.bed	overlapping	0	Insulator	2:66539800:66540200	2	66539800	66540200	201	-300	400	200	40	Insulator
Chr2:66542501-66543000	2	66542501	66543000		2_Intergenic-2:66540200:66634200	2_Intergenic-2:66540200:66634200	No description		mESC_E14_newNAmes_dense.bed	overlapping	0	Intergenic	2:66540200:66634200	2	66540200	66634200	2301	91200	94000	500	100	Intergenic
Chr2:66543001-66543500	2	66543001	66543500		2_Intergenic-2:66540200:66634200	2_Intergenic-2:66540200:66634200	No description		mESC_E14_newNAmes_dense.bed	overlapping	0	Intergenic	2:66540200:66634200	2	66540200	66634200	2801	90700	94000	500	100	Intergenic
Chr2:66561001-66561500	2	66561001	66561500		2_Intergenic-2:66540200:66634200	2_Intergenic-2:66540200:66634200	No description		mESC_E14_newNAmes_dense.bed	overlapping	0	Intergenic	2:66540200:66634200	2	66540200	66634200	20801	72700	94000	500	100	Intergenic
Chr2:66569001-66569500	2	66569001	66569500		2_Intergenic-2:66540200:66634200	2_Intergenic-2:66540200:66634200	No description		mESC_E14_newNAmes_dense.bed	overlapping	0	Intergenic	2:66540200:66634200	2	66540200	66634200	28801	64700	94000	500	100	Intergenic
Chr2:66569501-66570000	2	66569501	66570000		2_Intergenic-2:66540200:66634200	2_Intergenic-2:66540200:66634200	No description		mESC_E14_newNAmes_dense.bed	overlapping	0	Intergenic	2:66540200:66634200	2	66540200	66634200	29301	64200	94000	500	100	Intergenic
Chr2:66589501-66590000	2	66589501	66590000		2_Intergenic-2:66540200:66634200	2_Intergenic-2:66540200:66634200	No description		mESC_E14_newNAmes_dense.bed	overlapping	0	Intergenic	2:66540200:66634200	2	66540200	66634200	49301	44200	94000	500	100	Intergenic
Chr2:66634001-66634500	2	66634001	66634500		2_Intergenic-2:66540200:66634200	2_Intergenic-2:66540200:66634200	No description		mESC_E14_newNAmes_dense.bed	overlapping	0	Intergenic	2:66540200:66634200	2	66540200	66634200	93801	-300	94000	200	40	Intergenic
Chr2:66634501-66635000	2	66634501	66635000		7_ActivePromoter-2:66634200:66635200	7_ActivePromoter-2:66634200:66635200	No description		mESC_E14_newNAmes_dense.bed	overlapping	0	ActivePromoter	2:66634200:66635200	2	66634200	66635200	301	200	1000	500	100	ActivePromoter
Chr2:66650501-66651000	2	66650501	66651000		2_Intergenic-2:66644800:66762800	2_Intergenic-2:66644800:66762800	No description		mESC_E14_newNAmes_dense.bed	overlapping	0	Intergenic	2:66644800:66762800	2	66644800	66762800	5701	111800	118000	500	100	Intergenic
Chr2:66653001-66653500	2	66653001	66653500		2_Intergenic-2:66644800:66762800	2_Intergenic-2:66644800:66762800	No description		mESC_E14_newNAmes_dense.bed	overlapping	0	Intergenic	2:66644800:66762800	2	66644800	66762800	8201	109300	118000	500	100	Intergenic
Chr2:66653501-66654000	2	66653501	66654000		2_Intergenic-2:66644800:66762800	2_Intergenic-2:66644800:66762800	No description		mESC_E14_newNAmes_dense.bed	overlapping	0	Intergenic	2:66644800:66762800	2	66644800	66762800	8701	108800	118000	500	100	Intergenic
Chr2:66665501-66666000	2	66665501	66666000		2_Intergenic-2:66644800:66762800	2_Intergenic-2:66644800:66762800	No description		mESC_E14_newNAmes_dense.bed	overlapping	0	Intergenic	2:66644800:66762800	2	66644800	66762800	20701	96800	118000	500	100	Intergenic
Chr2:66675501-66676000	2	66675501	66676000		2_Intergenic-2:66644800:66762800	2_Intergenic-2:66644800:66762800	No description		mESC_E14_newNAmes_dense.bed	overlapping	0	Intergenic	2:66644800:66762800	2	66644800	66762800	30701	86800	118000	500	100	Intergenic
Chr2:66676001-66676500	2	66676001	66676500		2_Intergenic-2:66644800:66762800	2_Intergenic-2:66644800:66762800	No description		mESC_E14_newNAmes_dense.bed	overlapping	0	Intergenic	2:66644800:66762800	2	66644800	66762800	31201	86300	118000	500	100	Intergenic
Chr2:66676501-66677000	2	66676501	66677000		2_Intergenic-2:66644800:66762800	2_Intergenic-2:66644800:66762800	No description		mESC_E14_newNAmes_dense.bed	overlapping	0	Intergenic	2:66644800:66762800	2	66644800	66762800	31701	85800	118000	500	100	Intergenic
Chr2:66690001-66690500	2	66690001	66690500		2_Intergenic-2:66644800:66762800	2_Intergenic-2:66644800:66762800	No description		mESC_E14_newNAmes_dense.bed	overlapping	0	Intergenic	2:66644800:66762800	2	66644800	66762800	45201	72300	118000	500	100	Intergenic
Chr2:66717001-66717500	2	66717001	66717500		2_Intergenic-2:66644800:66762800	2_Intergenic-2:66644800:66762800	No description		mESC_E14_newNAmes_dense.bed	overlapping	0	Intergenic	2:66644800:66762800	2	66644800	66762800	72201	45300	118000	500	100	Intergenic
Chr2:66717501-66718000	2	66717501	66718000		2_Intergenic-2:66644800:66762800	2_Intergenic-2:66644800:66762800	No description		mESC_E14_newNAmes_dense.bed	overlapping	0	Intergenic	2:66644800:66762800	2	66644800	66762800	72701	44800	118000	500	100	Intergenic
Chr2:66736501-66737000	2	66736501	66737000		2_Intergenic-2:66644800:66762800	2_Intergenic-2:66644800:66762800	No description		mESC_E14_newNAmes_dense.bed	overlapping	0	Intergenic	2:66644800:66762800	2	66644800	66762800	91701	25800	118000	500	100	Intergenic
Chr2:66846001-66846500	2	66846001	66846500		2_Intergenic-2:66845600:66852000	2_Intergenic-2:66845600:66852000	No description		mESC_E14_newNAmes_dense.bed	overlapping	0	Intergenic	2:66845600:66852000	2	66845600	66852000	401	5500	6400	500	100	Intergenic
Chr2:66864501-66865000	2	66864501	66865000		2_Intergenic-2:66859800:66962000	2_Intergenic-2:66859800:66962000	No description		mESC_E14_newNAmes_dense.bed	overlapping	0	Intergenic	2:66859800:66962000	2	66859800	66962000	4701	97000	102200	500	100	Intergenic
Chr2:66865001-66865500	2	66865001	66865500		2_Intergenic-2:66859800:66962000	2_Intergenic-2:66859800:66962000	No description		mESC_E14_newNAmes_dense.bed	overlapping	0	Intergenic	2:66859800:66962000	2	66859800	66962000	5201	96500	102200	500	100	Intergenic
Chr2:66865501-66866000	2	66865501	66866000		2_Intergenic-2:66859800:66962000	2_Intergenic-2:66859800:66962000	No description		mESC_E14_newNAmes_dense.bed	overlapping	0	Intergenic	2:66859800:66962000	2	66859800	66962000	5701	96000	102200	500	100	Intergenic
Chr2:66936501-66937000	2	66936501	66937000		2_Intergenic-2:66859800:66962000	2_Intergenic-2:66859800:66962000	No description		mESC_E14_newNAmes_dense.bed	overlapping	0	Intergenic	2:66859800:66962000	2	66859800	66962000	76701	25000	102200	500	100	Intergenic
Chr2:67003001-67003500	2	67003001	67003500		2_Intergenic-2:66962400:67147600	2_Intergenic-2:66962400:67147600	No description		mESC_E14_newNAmes_dense.bed	overlapping	0	Intergenic	2:66962400:67147600	2	66962400	67147600	40601	144100	185200	500	100	Intergenic
Chr2:67006001-67006500	2	67006001	67006500		2_Intergenic-2:66962400:67147600	2_Intergenic-2:66962400:67147600	No description		mESC_E14_newNAmes_dense.bed	overlapping	0	Intergenic	2:66962400:67147600	2	66962400	67147600	43601	141100	185200	500	100	Intergenic
Chr2:67006501-67007000	2	67006501	67007000		2_Intergenic-2:66962400:67147600	2_Intergenic-2:66962400:67147600	No description		mESC_E14_newNAmes_dense.bed	overlapping	0	Intergenic	2:66962400:67147600	2	66962400	67147600	44101	140600	185200	500	100	Intergenic
Chr2:67012001-67012500	2	67012001	67012500		2_Intergenic-2:66962400:67147600	2_Intergenic-2:66962400:67147600	No description		mESC_E14_newNAmes_dense.bed	overlapping	0	Intergenic	2:66962400:67147600	2	66962400	67147600	49601	135100	185200	500	100	Intergenic
Chr2:67079501-67080000	2	67079501	67080000		2_Intergenic-2:66962400:67147600	2_Intergenic-2:66962400:67147600	No description		mESC_E14_newNAmes_dense.bed	overlapping	0	Intergenic	2:66962400:67147600	2	66962400	67147600	117101	67600	185200	500	100	Intergenic
Chr2:67089501-67090000	2	67089501	67090000		2_Intergenic-2:66962400:67147600	2_Intergenic-2:66962400:67147600	No description		mESC_E14_newNAmes_dense.bed	overlapping	0	Intergenic	2:66962400:67147600	2	66962400	67147600	127101	57600	185200	500	100	Intergenic
Chr2:67093001-67093500	2	67093001	67093500		2_Intergenic-2:66962400:67147600	2_Intergenic-2:66962400:67147600	No description		mESC_E14_newNAmes_dense.bed	overlapping	0	Intergenic	2:66962400:67147600	2	66962400	67147600	130601	54100	185200	500	100	Intergenic
Chr2:67094001-67094500	2	67094001	67094500		2_Intergenic-2:66962400:67147600	2_Intergenic-2:66962400:67147600	No description		mESC_E14_newNAmes_dense.bed	overlapping	0	Intergenic	2:66962400:67147600	2	66962400	67147600	131601	53100	185200	500	100	Intergenic
Chr2:67094501-67095000	2	67094501	67095000		2_Intergenic-2:66962400:67147600	2_Intergenic-2:66962400:67147600	No description		mESC_E14_newNAmes_dense.bed	overlapping	0	Intergenic	2:66962400:67147600	2	66962400	67147600	132101	52600	185200	500	100	Intergenic
Chr2:67110001-67110500	2	67110001	67110500		2_Intergenic-2:66962400:67147600	2_Intergenic-2:66962400:67147600	No description		mESC_E14_newNAmes_dense.bed	overlapping	0	Intergenic	2:66962400:67147600	2	66962400	67147600	147601	37100	185200	500	100	Intergenic
Chr2:67112001-67112500	2	67112001	67112500		2_Intergenic-2:66962400:67147600	2_Intergenic-2:66962400:67147600	No description		mESC_E14_newNAmes_dense.bed	overlapping	0	Intergenic	2:66962400:67147600	2	66962400	67147600	149601	35100	185200	500	100	Intergenic
Chr2:67115001-67115500	2	67115001	67115500		2_Intergenic-2:66962400:67147600	2_Intergenic-2:66962400:67147600	No description		mESC_E14_newNAmes_dense.bed	overlapping	0	Intergenic	2:66962400:67147600	2	66962400	67147600	152601	32100	185200	500	100	Intergenic
Chr2:67151001-67151500	2	67151001	67151500		3_Heterochromatin-2:67147600:67151200	3_Heterochromatin-2:67147600:67151200	No description		mESC_E14_newNAmes_dense.bed	overlapping	0	Heterochromatin	2:67147600:67151200	2	67147600	67151200	3401	-300	3600	200	40	Heterochromatin
Chr2:67164001-67164500	2	67164001	67164500		2_Intergenic-2:67151200:67181600	2_Intergenic-2:67151200:67181600	No description		mESC_E14_newNAmes_dense.bed	overlapping	0	Intergenic	2:67151200:67181600	2	67151200	67181600	12801	17100	30400	500	100	Intergenic
Chr2:67165001-67165500	2	67165001	67165500		2_Intergenic-2:67151200:67181600	2_Intergenic-2:67151200:67181600	No description		mESC_E14_newNAmes_dense.bed	overlapping	0	Intergenic	2:67151200:67181600	2	67151200	67181600	13801	16100	30400	500	100	Intergenic
Chr2:67168001-67168500	2	67168001	67168500		2_Intergenic-2:67151200:67181600	2_Intergenic-2:67151200:67181600	No description		mESC_E14_newNAmes_dense.bed	overlapping	0	Intergenic	2:67151200:67181600	2	67151200	67181600	16801	13100	30400	500	100	Intergenic
Chr2:67168501-67169000	2	67168501	67169000		2_Intergenic-2:67151200:67181600	2_Intergenic-2:67151200:67181600	No description		mESC_E14_newNAmes_dense.bed	overlapping	0	Intergenic	2:67151200:67181600	2	67151200	67181600	17301	12600	30400	500	100	Intergenic
Chr2:67184501-67185000	2	67184501	67185000		2_Intergenic-2:67182000:67196600	2_Intergenic-2:67182000:67196600	No description		mESC_E14_newNAmes_dense.bed	overlapping	0	Intergenic	2:67182000:67196600	2	67182000	67196600	2501	11600	14600	500	100	Intergenic
Chr2:67192001-67192500	2	67192001	67192500		2_Intergenic-2:67182000:67196600	2_Intergenic-2:67182000:67196600	No description		mESC_E14_newNAmes_dense.bed	overlapping	0	Intergenic	2:67182000:67196600	2	67182000	67196600	10001	4100	14600	500	100	Intergenic
Chr2:67192501-67193000	2	67192501	67193000		2_Intergenic-2:67182000:67196600	2_Intergenic-2:67182000:67196600	No description		mESC_E14_newNAmes_dense.bed	overlapping	0	Intergenic	2:67182000:67196600	2	67182000	67196600	10501	3600	14600	500	100	Intergenic
Chr2:67197001-67197500	2	67197001	67197500		2_Intergenic-2:67196800:67226000	2_Intergenic-2:67196800:67226000	No description		mESC_E14_newNAmes_dense.bed	overlapping	0	Intergenic	2:67196800:67226000	2	67196800	67226000	201	28500	29200	500	100	Intergenic
Chr2:67197501-67198000	2	67197501	67198000		2_Intergenic-2:67196800:67226000	2_Intergenic-2:67196800:67226000	No description		mESC_E14_newNAmes_dense.bed	overlapping	0	Intergenic	2:67196800:67226000	2	67196800	67226000	701	28000	29200	500	100	Intergenic
Chr2:67308001-67308500	2	67308001	67308500		2_Intergenic-2:67226600:67477800	2_Intergenic-2:67226600:67477800	No description		mESC_E14_newNAmes_dense.bed	overlapping	0	Intergenic	2:67226600:67477800	2	67226600	67477800	81401	169300	251200	500	100	Intergenic
Chr2:67308501-67309000	2	67308501	67309000		2_Intergenic-2:67226600:67477800	2_Intergenic-2:67226600:67477800	No description		mESC_E14_newNAmes_dense.bed	overlapping	0	Intergenic	2:67226600:67477800	2	67226600	67477800	81901	168800	251200	500	100	Intergenic
Chr2:67319001-67319500	2	67319001	67319500		2_Intergenic-2:67226600:67477800	2_Intergenic-2:67226600:67477800	No description		mESC_E14_newNAmes_dense.bed	overlapping	0	Intergenic	2:67226600:67477800	2	67226600	67477800	92401	158300	251200	500	100	Intergenic
Chr2:67319501-67320000	2	67319501	67320000		2_Intergenic-2:67226600:67477800	2_Intergenic-2:67226600:67477800	No description		mESC_E14_newNAmes_dense.bed	overlapping	0	Intergenic	2:67226600:67477800	2	67226600	67477800	92901	157800	251200	500	100	Intergenic
Chr2:67343501-67344000	2	67343501	67344000		2_Intergenic-2:67226600:67477800	2_Intergenic-2:67226600:67477800	No description		mESC_E14_newNAmes_dense.bed	overlapping	0	Intergenic	2:67226600:67477800	2	67226600	67477800	116901	133800	251200	500	100	Intergenic
Chr2:67395001-67395500	2	67395001	67395500		2_Intergenic-2:67226600:67477800	2_Intergenic-2:67226600:67477800	No description		mESC_E14_newNAmes_dense.bed	overlapping	0	Intergenic	2:67226600:67477800	2	67226600	67477800	168401	82300	251200	500	100	Intergenic
Chr2:67400001-67400500	2	67400001	67400500		2_Intergenic-2:67226600:67477800	2_Intergenic-2:67226600:67477800	No description		mESC_E14_newNAmes_dense.bed	overlapping	0	Intergenic	2:67226600:67477800	2	67226600	67477800	173401	77300	251200	500	100	Intergenic
Chr2:67414001-67414500	2	67414001	67414500		2_Intergenic-2:67226600:67477800	2_Intergenic-2:67226600:67477800	No description		mESC_E14_newNAmes_dense.bed	overlapping	0	Intergenic	2:67226600:67477800	2	67226600	67477800	187401	63300	251200	500	100	Intergenic
Chr2:67414501-67415000	2	67414501	67415000		2_Intergenic-2:67226600:67477800	2_Intergenic-2:67226600:67477800	No description		mESC_E14_newNAmes_dense.bed	overlapping	0	Intergenic	2:67226600:67477800	2	67226600	67477800	187901	62800	251200	500	100	Intergenic
Chr2:67419001-67419500	2	67419001	67419500		2_Intergenic-2:67226600:67477800	2_Intergenic-2:67226600:67477800	No description		mESC_E14_newNAmes_dense.bed	overlapping	0	Intergenic	2:67226600:67477800	2	67226600	67477800	192401	58300	251200	500	100	Intergenic
Chr2:67438501-67439000	2	67438501	67439000		2_Intergenic-2:67226600:67477800	2_Intergenic-2:67226600:67477800	No description		mESC_E14_newNAmes_dense.bed	overlapping	0	Intergenic	2:67226600:67477800	2	67226600	67477800	211901	38800	251200	500	100	Intergenic
Chr2:67468501-67469000	2	67468501	67469000		2_Intergenic-2:67226600:67477800	2_Intergenic-2:67226600:67477800	No description		mESC_E14_newNAmes_dense.bed	overlapping	0	Intergenic	2:67226600:67477800	2	67226600	67477800	241901	8800	251200	500	100	Intergenic
Chr2:67469001-67469500	2	67469001	67469500		2_Intergenic-2:67226600:67477800	2_Intergenic-2:67226600:67477800	No description		mESC_E14_newNAmes_dense.bed	overlapping	0	Intergenic	2:67226600:67477800	2	67226600	67477800	242401	8300	251200	500	100	Intergenic
Chr2:67470001-67470500	2	67470001	67470500		2_Intergenic-2:67226600:67477800	2_Intergenic-2:67226600:67477800	No description		mESC_E14_newNAmes_dense.bed	overlapping	0	Intergenic	2:67226600:67477800	2	67226600	67477800	243401	7300	251200	500	100	Intergenic
Chr2:67476501-67477000	2	67476501	67477000		2_Intergenic-2:67226600:67477800	2_Intergenic-2:67226600:67477800	No description		mESC_E14_newNAmes_dense.bed	overlapping	0	Intergenic	2:67226600:67477800	2	67226600	67477800	249901	800	251200	500	100	Intergenic
Chr2:67477001-67477500	2	67477001	67477500		2_Intergenic-2:67226600:67477800	2_Intergenic-2:67226600:67477800	No description		mESC_E14_newNAmes_dense.bed	overlapping	0	Intergenic	2:67226600:67477800	2	67226600	67477800	250401	300	251200	500	100	Intergenic
Chr2:67481001-67481500	2	67481001	67481500		2_Intergenic-2:67478400:67563400	2_Intergenic-2:67478400:67563400	No description		mESC_E14_newNAmes_dense.bed	overlapping	0	Intergenic	2:67478400:67563400	2	67478400	67563400	2601	81900	85000	500	100	Intergenic
Chr2:67489001-67489500	2	67489001	67489500		2_Intergenic-2:67478400:67563400	2_Intergenic-2:67478400:67563400	No description		mESC_E14_newNAmes_dense.bed	overlapping	0	Intergenic	2:67478400:67563400	2	67478400	67563400	10601	73900	85000	500	100	Intergenic
Chr2:67489501-67490000	2	67489501	67490000		2_Intergenic-2:67478400:67563400	2_Intergenic-2:67478400:67563400	No description		mESC_E14_newNAmes_dense.bed	overlapping	0	Intergenic	2:67478400:67563400	2	67478400	67563400	11101	73400	85000	500	100	Intergenic
Chr2:67490501-67491000	2	67490501	67491000		2_Intergenic-2:67478400:67563400	2_Intergenic-2:67478400:67563400	No description		mESC_E14_newNAmes_dense.bed	overlapping	0	Intergenic	2:67478400:67563400	2	67478400	67563400	12101	72400	85000	500	100	Intergenic
Chr2:67491001-67491500	2	67491001	67491500		2_Intergenic-2:67478400:67563400	2_Intergenic-2:67478400:67563400	No description		mESC_E14_newNAmes_dense.bed	overlapping	0	Intergenic	2:67478400:67563400	2	67478400	67563400	12601	71900	85000	500	100	Intergenic
Chr2:67516501-67517000	2	67516501	67517000		2_Intergenic-2:67478400:67563400	2_Intergenic-2:67478400:67563400	No description		mESC_E14_newNAmes_dense.bed	overlapping	0	Intergenic	2:67478400:67563400	2	67478400	67563400	38101	46400	85000	500	100	Intergenic
Chr2:67517001-67517500	2	67517001	67517500		2_Intergenic-2:67478400:67563400	2_Intergenic-2:67478400:67563400	No description		mESC_E14_newNAmes_dense.bed	overlapping	0	Intergenic	2:67478400:67563400	2	67478400	67563400	38601	45900	85000	500	100	Intergenic
Chr2:67526001-67526500	2	67526001	67526500		2_Intergenic-2:67478400:67563400	2_Intergenic-2:67478400:67563400	No description		mESC_E14_newNAmes_dense.bed	overlapping	0	Intergenic	2:67478400:67563400	2	67478400	67563400	47601	36900	85000	500	100	Intergenic
Chr2:67526501-67527000	2	67526501	67527000		2_Intergenic-2:67478400:67563400	2_Intergenic-2:67478400:67563400	No description		mESC_E14_newNAmes_dense.bed	overlapping	0	Intergenic	2:67478400:67563400	2	67478400	67563400	48101	36400	85000	500	100	Intergenic
Chr2:67565001-67565500	2	67565001	67565500		6_BivalentChromatin-2:67565000:67565200	6_BivalentChromatin-2:67565000:67565200	No description		mESC_E14_newNAmes_dense.bed	overlapping	0	BivalentChromatin	2:67565000:67565200	2	67565000	67565200	1	-300	200	200	40	BivalentChromatin
Chr2:67565501-67566000	2	67565501	67566000		7_ActivePromoter-2:67565200:67566000	7_ActivePromoter-2:67565200:67566000	No description		mESC_E14_newNAmes_dense.bed	overlapping	0	ActivePromoter	2:67565200:67566000	2	67565200	67566000	301	0	800	500	100	ActivePromoter
Chr2:67566001-67566500	2	67566001	67566500		6_BivalentChromatin-2:67566000:67567600	6_BivalentChromatin-2:67566000:67567600	No description		mESC_E14_newNAmes_dense.bed	overlapping	0	BivalentChromatin	2:67566000:67567600	2	67566000	67567600	1	1100	1600	500	100	BivalentChromatin
Chr2:67571501-67572000	2	67571501	67572000		2_Intergenic-2:67568600:67576800	2_Intergenic-2:67568600:67576800	No description		mESC_E14_newNAmes_dense.bed	overlapping	0	Intergenic	2:67568600:67576800	2	67568600	67576800	2901	4800	8200	500	100	Intergenic
Chr2:67572501-67573000	2	67572501	67573000		2_Intergenic-2:67568600:67576800	2_Intergenic-2:67568600:67576800	No description		mESC_E14_newNAmes_dense.bed	overlapping	0	Intergenic	2:67568600:67576800	2	67568600	67576800	3901	3800	8200	500	100	Intergenic
Chr2:67574001-67574500	2	67574001	67574500		2_Intergenic-2:67568600:67576800	2_Intergenic-2:67568600:67576800	No description		mESC_E14_newNAmes_dense.bed	overlapping	0	Intergenic	2:67568600:67576800	2	67568600	67576800	5401	2300	8200	500	100	Intergenic
Chr2:67618001-67618500	2	67618001	67618500		2_Intergenic-2:67591000:67887600	2_Intergenic-2:67591000:67887600	No description		mESC_E14_newNAmes_dense.bed	overlapping	0	Intergenic	2:67591000:67887600	2	67591000	67887600	27001	269100	296600	500	100	Intergenic
Chr2:67618501-67619000	2	67618501	67619000		2_Intergenic-2:67591000:67887600	2_Intergenic-2:67591000:67887600	No description		mESC_E14_newNAmes_dense.bed	overlapping	0	Intergenic	2:67591000:67887600	2	67591000	67887600	27501	268600	296600	500	100	Intergenic
Chr2:67652001-67652500	2	67652001	67652500		2_Intergenic-2:67591000:67887600	2_Intergenic-2:67591000:67887600	No description		mESC_E14_newNAmes_dense.bed	overlapping	0	Intergenic	2:67591000:67887600	2	67591000	67887600	61001	235100	296600	500	100	Intergenic
Chr2:67689001-67689500	2	67689001	67689500		2_Intergenic-2:67591000:67887600	2_Intergenic-2:67591000:67887600	No description		mESC_E14_newNAmes_dense.bed	overlapping	0	Intergenic	2:67591000:67887600	2	67591000	67887600	98001	198100	296600	500	100	Intergenic
Chr2:67707501-67708000	2	67707501	67708000		2_Intergenic-2:67591000:67887600	2_Intergenic-2:67591000:67887600	No description		mESC_E14_newNAmes_dense.bed	overlapping	0	Intergenic	2:67591000:67887600	2	67591000	67887600	116501	179600	296600	500	100	Intergenic
Chr2:67708001-67708500	2	67708001	67708500		2_Intergenic-2:67591000:67887600	2_Intergenic-2:67591000:67887600	No description		mESC_E14_newNAmes_dense.bed	overlapping	0	Intergenic	2:67591000:67887600	2	67591000	67887600	117001	179100	296600	500	100	Intergenic
Chr2:67720001-67720500	2	67720001	67720500		2_Intergenic-2:67591000:67887600	2_Intergenic-2:67591000:67887600	No description		mESC_E14_newNAmes_dense.bed	overlapping	0	Intergenic	2:67591000:67887600	2	67591000	67887600	129001	167100	296600	500	100	Intergenic
Chr2:67720501-67721000	2	67720501	67721000		2_Intergenic-2:67591000:67887600	2_Intergenic-2:67591000:67887600	No description		mESC_E14_newNAmes_dense.bed	overlapping	0	Intergenic	2:67591000:67887600	2	67591000	67887600	129501	166600	296600	500	100	Intergenic
Chr2:67721001-67721500	2	67721001	67721500		2_Intergenic-2:67591000:67887600	2_Intergenic-2:67591000:67887600	No description		mESC_E14_newNAmes_dense.bed	overlapping	0	Intergenic	2:67591000:67887600	2	67591000	67887600	130001	166100	296600	500	100	Intergenic
Chr2:67760001-67760500	2	67760001	67760500		2_Intergenic-2:67591000:67887600	2_Intergenic-2:67591000:67887600	No description		mESC_E14_newNAmes_dense.bed	overlapping	0	Intergenic	2:67591000:67887600	2	67591000	67887600	169001	127100	296600	500	100	Intergenic
Chr2:67805501-67806000	2	67805501	67806000		2_Intergenic-2:67591000:67887600	2_Intergenic-2:67591000:67887600	No description		mESC_E14_newNAmes_dense.bed	overlapping	0	Intergenic	2:67591000:67887600	2	67591000	67887600	214501	81600	296600	500	100	Intergenic
Chr2:67874001-67874500	2	67874001	67874500		2_Intergenic-2:67591000:67887600	2_Intergenic-2:67591000:67887600	No description		mESC_E14_newNAmes_dense.bed	overlapping	0	Intergenic	2:67591000:67887600	2	67591000	67887600	283001	13100	296600	500	100	Intergenic
Chr2:67877001-67877500	2	67877001	67877500		2_Intergenic-2:67591000:67887600	2_Intergenic-2:67591000:67887600	No description		mESC_E14_newNAmes_dense.bed	overlapping	0	Intergenic	2:67591000:67887600	2	67591000	67887600	286001	10100	296600	500	100	Intergenic
Chr2:67901501-67902000	2	67901501	67902000		2_Intergenic-2:67888200:68124800	2_Intergenic-2:67888200:68124800	No description		mESC_E14_newNAmes_dense.bed	overlapping	0	Intergenic	2:67888200:68124800	2	67888200	68124800	13301	222800	236600	500	100	Intergenic
Chr2:67939001-67939500	2	67939001	67939500		2_Intergenic-2:67888200:68124800	2_Intergenic-2:67888200:68124800	No description		mESC_E14_newNAmes_dense.bed	overlapping	0	Intergenic	2:67888200:68124800	2	67888200	68124800	50801	185300	236600	500	100	Intergenic
Chr2:67939501-67940000	2	67939501	67940000		2_Intergenic-2:67888200:68124800	2_Intergenic-2:67888200:68124800	No description		mESC_E14_newNAmes_dense.bed	overlapping	0	Intergenic	2:67888200:68124800	2	67888200	68124800	51301	184800	236600	500	100	Intergenic
Chr2:67945501-67946000	2	67945501	67946000		2_Intergenic-2:67888200:68124800	2_Intergenic-2:67888200:68124800	No description		mESC_E14_newNAmes_dense.bed	overlapping	0	Intergenic	2:67888200:68124800	2	67888200	68124800	57301	178800	236600	500	100	Intergenic
Chr2:68005501-68006000	2	68005501	68006000		2_Intergenic-2:67888200:68124800	2_Intergenic-2:67888200:68124800	No description		mESC_E14_newNAmes_dense.bed	overlapping	0	Intergenic	2:67888200:68124800	2	67888200	68124800	117301	118800	236600	500	100	Intergenic
Chr2:68014001-68014500	2	68014001	68014500		2_Intergenic-2:67888200:68124800	2_Intergenic-2:67888200:68124800	No description		mESC_E14_newNAmes_dense.bed	overlapping	0	Intergenic	2:67888200:68124800	2	67888200	68124800	125801	110300	236600	500	100	Intergenic
Chr2:68021501-68022000	2	68021501	68022000		2_Intergenic-2:67888200:68124800	2_Intergenic-2:67888200:68124800	No description		mESC_E14_newNAmes_dense.bed	overlapping	0	Intergenic	2:67888200:68124800	2	67888200	68124800	133301	102800	236600	500	100	Intergenic
Chr2:68023501-68024000	2	68023501	68024000		2_Intergenic-2:67888200:68124800	2_Intergenic-2:67888200:68124800	No description		mESC_E14_newNAmes_dense.bed	overlapping	0	Intergenic	2:67888200:68124800	2	67888200	68124800	135301	100800	236600	500	100	Intergenic
Chr2:68025501-68026000	2	68025501	68026000		2_Intergenic-2:67888200:68124800	2_Intergenic-2:67888200:68124800	No description		mESC_E14_newNAmes_dense.bed	overlapping	0	Intergenic	2:67888200:68124800	2	67888200	68124800	137301	98800	236600	500	100	Intergenic
Chr2:68058001-68058500	2	68058001	68058500		2_Intergenic-2:67888200:68124800	2_Intergenic-2:67888200:68124800	No description		mESC_E14_newNAmes_dense.bed	overlapping	0	Intergenic	2:67888200:68124800	2	67888200	68124800	169801	66300	236600	500	100	Intergenic
Chr2:68058501-68059000	2	68058501	68059000		2_Intergenic-2:67888200:68124800	2_Intergenic-2:67888200:68124800	No description		mESC_E14_newNAmes_dense.bed	overlapping	0	Intergenic	2:67888200:68124800	2	67888200	68124800	170301	65800	236600	500	100	Intergenic
Chr2:68095501-68096000	2	68095501	68096000		2_Intergenic-2:67888200:68124800	2_Intergenic-2:67888200:68124800	No description		mESC_E14_newNAmes_dense.bed	overlapping	0	Intergenic	2:67888200:68124800	2	67888200	68124800	207301	28800	236600	500	100	Intergenic
Chr2:68097001-68097500	2	68097001	68097500		2_Intergenic-2:67888200:68124800	2_Intergenic-2:67888200:68124800	No description		mESC_E14_newNAmes_dense.bed	overlapping	0	Intergenic	2:67888200:68124800	2	67888200	68124800	208801	27300	236600	500	100	Intergenic
Chr2:68100501-68101000	2	68100501	68101000		2_Intergenic-2:67888200:68124800	2_Intergenic-2:67888200:68124800	No description		mESC_E14_newNAmes_dense.bed	overlapping	0	Intergenic	2:67888200:68124800	2	67888200	68124800	212301	23800	236600	500	100	Intergenic
Chr2:68101001-68101500	2	68101001	68101500		2_Intergenic-2:67888200:68124800	2_Intergenic-2:67888200:68124800	No description		mESC_E14_newNAmes_dense.bed	overlapping	0	Intergenic	2:67888200:68124800	2	67888200	68124800	212801	23300	236600	500	100	Intergenic
Chr2:68129501-68130000	2	68129501	68130000		2_Intergenic-2:68125400:68218800	2_Intergenic-2:68125400:68218800	No description		mESC_E14_newNAmes_dense.bed	overlapping	0	Intergenic	2:68125400:68218800	2	68125400	68218800	4101	88800	93400	500	100	Intergenic
Chr2:68130001-68130500	2	68130001	68130500		2_Intergenic-2:68125400:68218800	2_Intergenic-2:68125400:68218800	No description		mESC_E14_newNAmes_dense.bed	overlapping	0	Intergenic	2:68125400:68218800	2	68125400	68218800	4601	88300	93400	500	100	Intergenic
Chr2:68131001-68131500	2	68131001	68131500		2_Intergenic-2:68125400:68218800	2_Intergenic-2:68125400:68218800	No description		mESC_E14_newNAmes_dense.bed	overlapping	0	Intergenic	2:68125400:68218800	2	68125400	68218800	5601	87300	93400	500	100	Intergenic
Chr2:68132501-68133000	2	68132501	68133000		2_Intergenic-2:68125400:68218800	2_Intergenic-2:68125400:68218800	No description		mESC_E14_newNAmes_dense.bed	overlapping	0	Intergenic	2:68125400:68218800	2	68125400	68218800	7101	85800	93400	500	100	Intergenic
Chr2:68133001-68133500	2	68133001	68133500		2_Intergenic-2:68125400:68218800	2_Intergenic-2:68125400:68218800	No description		mESC_E14_newNAmes_dense.bed	overlapping	0	Intergenic	2:68125400:68218800	2	68125400	68218800	7601	85300	93400	500	100	Intergenic
Chr2:68135001-68135500	2	68135001	68135500		2_Intergenic-2:68125400:68218800	2_Intergenic-2:68125400:68218800	No description		mESC_E14_newNAmes_dense.bed	overlapping	0	Intergenic	2:68125400:68218800	2	68125400	68218800	9601	83300	93400	500	100	Intergenic
Chr2:68136001-68136500	2	68136001	68136500		2_Intergenic-2:68125400:68218800	2_Intergenic-2:68125400:68218800	No description		mESC_E14_newNAmes_dense.bed	overlapping	0	Intergenic	2:68125400:68218800	2	68125400	68218800	10601	82300	93400	500	100	Intergenic
Chr2:68136501-68137000	2	68136501	68137000		2_Intergenic-2:68125400:68218800	2_Intergenic-2:68125400:68218800	No description		mESC_E14_newNAmes_dense.bed	overlapping	0	Intergenic	2:68125400:68218800	2	68125400	68218800	11101	81800	93400	500	100	Intergenic
Chr2:68159001-68159500	2	68159001	68159500		2_Intergenic-2:68125400:68218800	2_Intergenic-2:68125400:68218800	No description		mESC_E14_newNAmes_dense.bed	overlapping	0	Intergenic	2:68125400:68218800	2	68125400	68218800	33601	59300	93400	500	100	Intergenic
Chr2:68163501-68164000	2	68163501	68164000		2_Intergenic-2:68125400:68218800	2_Intergenic-2:68125400:68218800	No description		mESC_E14_newNAmes_dense.bed	overlapping	0	Intergenic	2:68125400:68218800	2	68125400	68218800	38101	54800	93400	500	100	Intergenic
Chr2:68164001-68164500	2	68164001	68164500		2_Intergenic-2:68125400:68218800	2_Intergenic-2:68125400:68218800	No description		mESC_E14_newNAmes_dense.bed	overlapping	0	Intergenic	2:68125400:68218800	2	68125400	68218800	38601	54300	93400	500	100	Intergenic
Chr2:68191501-68192000	2	68191501	68192000		2_Intergenic-2:68125400:68218800	2_Intergenic-2:68125400:68218800	No description		mESC_E14_newNAmes_dense.bed	overlapping	0	Intergenic	2:68125400:68218800	2	68125400	68218800	66101	26800	93400	500	100	Intergenic
Chr2:68192001-68192500	2	68192001	68192500		2_Intergenic-2:68125400:68218800	2_Intergenic-2:68125400:68218800	No description		mESC_E14_newNAmes_dense.bed	overlapping	0	Intergenic	2:68125400:68218800	2	68125400	68218800	66601	26300	93400	500	100	Intergenic
Chr2:68210001-68210500	2	68210001	68210500		2_Intergenic-2:68125400:68218800	2_Intergenic-2:68125400:68218800	No description		mESC_E14_newNAmes_dense.bed	overlapping	0	Intergenic	2:68125400:68218800	2	68125400	68218800	84601	8300	93400	500	100	Intergenic
Chr2:68210501-68211000	2	68210501	68211000		2_Intergenic-2:68125400:68218800	2_Intergenic-2:68125400:68218800	No description		mESC_E14_newNAmes_dense.bed	overlapping	0	Intergenic	2:68125400:68218800	2	68125400	68218800	85101	7800	93400	500	100	Intergenic
Chr2:68213001-68213500	2	68213001	68213500		2_Intergenic-2:68125400:68218800	2_Intergenic-2:68125400:68218800	No description		mESC_E14_newNAmes_dense.bed	overlapping	0	Intergenic	2:68125400:68218800	2	68125400	68218800	87601	5300	93400	500	100	Intergenic
Chr2:68214001-68214500	2	68214001	68214500		2_Intergenic-2:68125400:68218800	2_Intergenic-2:68125400:68218800	No description		mESC_E14_newNAmes_dense.bed	overlapping	0	Intergenic	2:68125400:68218800	2	68125400	68218800	88601	4300	93400	500	100	Intergenic
Chr2:68214501-68215000	2	68214501	68215000		2_Intergenic-2:68125400:68218800	2_Intergenic-2:68125400:68218800	No description		mESC_E14_newNAmes_dense.bed	overlapping	0	Intergenic	2:68125400:68218800	2	68125400	68218800	89101	3800	93400	500	100	Intergenic
Chr2:68223501-68224000	2	68223501	68224000		2_Intergenic-2:68221400:68227200	2_Intergenic-2:68221400:68227200	No description		mESC_E14_newNAmes_dense.bed	overlapping	0	Intergenic	2:68221400:68227200	2	68221400	68227200	2101	3200	5800	500	100	Intergenic
Chr2:68224001-68224500	2	68224001	68224500		2_Intergenic-2:68221400:68227200	2_Intergenic-2:68221400:68227200	No description		mESC_E14_newNAmes_dense.bed	overlapping	0	Intergenic	2:68221400:68227200	2	68221400	68227200	2601	2700	5800	500	100	Intergenic
Chr2:68229001-68229500	2	68229001	68229500		2_Intergenic-2:68228000:68249400	2_Intergenic-2:68228000:68249400	No description		mESC_E14_newNAmes_dense.bed	overlapping	0	Intergenic	2:68228000:68249400	2	68228000	68249400	1001	19900	21400	500	100	Intergenic
Chr2:68237001-68237500	2	68237001	68237500		2_Intergenic-2:68228000:68249400	2_Intergenic-2:68228000:68249400	No description		mESC_E14_newNAmes_dense.bed	overlapping	0	Intergenic	2:68228000:68249400	2	68228000	68249400	9001	11900	21400	500	100	Intergenic
Chr2:68237501-68238000	2	68237501	68238000		2_Intergenic-2:68228000:68249400	2_Intergenic-2:68228000:68249400	No description		mESC_E14_newNAmes_dense.bed	overlapping	0	Intergenic	2:68228000:68249400	2	68228000	68249400	9501	11400	21400	500	100	Intergenic
Chr2:68239001-68239500	2	68239001	68239500		2_Intergenic-2:68228000:68249400	2_Intergenic-2:68228000:68249400	No description		mESC_E14_newNAmes_dense.bed	overlapping	0	Intergenic	2:68228000:68249400	2	68228000	68249400	11001	9900	21400	500	100	Intergenic
Chr2:68239501-68240000	2	68239501	68240000		2_Intergenic-2:68228000:68249400	2_Intergenic-2:68228000:68249400	No description		mESC_E14_newNAmes_dense.bed	overlapping	0	Intergenic	2:68228000:68249400	2	68228000	68249400	11501	9400	21400	500	100	Intergenic
Chr2:68244501-68245000	2	68244501	68245000		2_Intergenic-2:68228000:68249400	2_Intergenic-2:68228000:68249400	No description		mESC_E14_newNAmes_dense.bed	overlapping	0	Intergenic	2:68228000:68249400	2	68228000	68249400	16501	4400	21400	500	100	Intergenic
Chr2:68245001-68245500	2	68245001	68245500		2_Intergenic-2:68228000:68249400	2_Intergenic-2:68228000:68249400	No description		mESC_E14_newNAmes_dense.bed	overlapping	0	Intergenic	2:68228000:68249400	2	68228000	68249400	17001	3900	21400	500	100	Intergenic
Chr2:68247501-68248000	2	68247501	68248000		2_Intergenic-2:68228000:68249400	2_Intergenic-2:68228000:68249400	No description		mESC_E14_newNAmes_dense.bed	overlapping	0	Intergenic	2:68228000:68249400	2	68228000	68249400	19501	1400	21400	500	100	Intergenic
Chr2:68248001-68248500	2	68248001	68248500		2_Intergenic-2:68228000:68249400	2_Intergenic-2:68228000:68249400	No description		mESC_E14_newNAmes_dense.bed	overlapping	0	Intergenic	2:68228000:68249400	2	68228000	68249400	20001	900	21400	500	100	Intergenic
Chr2:68248501-68249000	2	68248501	68249000		2_Intergenic-2:68228000:68249400	2_Intergenic-2:68228000:68249400	No description		mESC_E14_newNAmes_dense.bed	overlapping	0	Intergenic	2:68228000:68249400	2	68228000	68249400	20501	400	21400	500	100	Intergenic
Chr2:68250001-68250500	2	68250001	68250500		4_Enhancer-2:68249400:68251600	4_Enhancer-2:68249400:68251600	No description		mESC_E14_newNAmes_dense.bed	overlapping	0	Enhancer	2:68249400:68251600	2	68249400	68251600	601	1100	2200	500	100	Enhancer
Chr2:68250501-68251000	2	68250501	68251000		4_Enhancer-2:68249400:68251600	4_Enhancer-2:68249400:68251600	No description		mESC_E14_newNAmes_dense.bed	overlapping	0	Enhancer	2:68249400:68251600	2	68249400	68251600	1101	600	2200	500	100	Enhancer
Chr2:68255501-68256000	2	68255501	68256000		2_Intergenic-2:68251600:68292000	2_Intergenic-2:68251600:68292000	No description		mESC_E14_newNAmes_dense.bed	overlapping	0	Intergenic	2:68251600:68292000	2	68251600	68292000	3901	36000	40400	500	100	Intergenic
Chr2:68257001-68257500	2	68257001	68257500		2_Intergenic-2:68251600:68292000	2_Intergenic-2:68251600:68292000	No description		mESC_E14_newNAmes_dense.bed	overlapping	0	Intergenic	2:68251600:68292000	2	68251600	68292000	5401	34500	40400	500	100	Intergenic
Chr2:68258001-68258500	2	68258001	68258500		2_Intergenic-2:68251600:68292000	2_Intergenic-2:68251600:68292000	No description		mESC_E14_newNAmes_dense.bed	overlapping	0	Intergenic	2:68251600:68292000	2	68251600	68292000	6401	33500	40400	500	100	Intergenic
Chr2:68258501-68259000	2	68258501	68259000		2_Intergenic-2:68251600:68292000	2_Intergenic-2:68251600:68292000	No description		mESC_E14_newNAmes_dense.bed	overlapping	0	Intergenic	2:68251600:68292000	2	68251600	68292000	6901	33000	40400	500	100	Intergenic
Chr2:68265501-68266000	2	68265501	68266000		2_Intergenic-2:68251600:68292000	2_Intergenic-2:68251600:68292000	No description		mESC_E14_newNAmes_dense.bed	overlapping	0	Intergenic	2:68251600:68292000	2	68251600	68292000	13901	26000	40400	500	100	Intergenic
Chr2:68267501-68268000	2	68267501	68268000		2_Intergenic-2:68251600:68292000	2_Intergenic-2:68251600:68292000	No description		mESC_E14_newNAmes_dense.bed	overlapping	0	Intergenic	2:68251600:68292000	2	68251600	68292000	15901	24000	40400	500	100	Intergenic
Chr2:68268001-68268500	2	68268001	68268500		2_Intergenic-2:68251600:68292000	2_Intergenic-2:68251600:68292000	No description		mESC_E14_newNAmes_dense.bed	overlapping	0	Intergenic	2:68251600:68292000	2	68251600	68292000	16401	23500	40400	500	100	Intergenic
Chr2:68285001-68285500	2	68285001	68285500		2_Intergenic-2:68251600:68292000	2_Intergenic-2:68251600:68292000	No description		mESC_E14_newNAmes_dense.bed	overlapping	0	Intergenic	2:68251600:68292000	2	68251600	68292000	33401	6500	40400	500	100	Intergenic
Chr2:68291501-68292000	2	68291501	68292000		2_Intergenic-2:68251600:68292000	2_Intergenic-2:68251600:68292000	No description		mESC_E14_newNAmes_dense.bed	overlapping	0	Intergenic	2:68251600:68292000	2	68251600	68292000	39901	0	40400	500	100	Intergenic
Chr2:68300501-68301000	2	68300501	68301000		2_Intergenic-2:68300000:68310000	2_Intergenic-2:68300000:68310000	No description		mESC_E14_newNAmes_dense.bed	overlapping	0	Intergenic	2:68300000:68310000	2	68300000	68310000	501	9000	10000	500	100	Intergenic
Chr2:68306001-68306500	2	68306001	68306500		2_Intergenic-2:68300000:68310000	2_Intergenic-2:68300000:68310000	No description		mESC_E14_newNAmes_dense.bed	overlapping	0	Intergenic	2:68300000:68310000	2	68300000	68310000	6001	3500	10000	500	100	Intergenic
Chr2:68306501-68307000	2	68306501	68307000		2_Intergenic-2:68300000:68310000	2_Intergenic-2:68300000:68310000	No description		mESC_E14_newNAmes_dense.bed	overlapping	0	Intergenic	2:68300000:68310000	2	68300000	68310000	6501	3000	10000	500	100	Intergenic
Chr2:68313001-68313500	2	68313001	68313500		2_Intergenic-2:68310600:68314600	2_Intergenic-2:68310600:68314600	No description		mESC_E14_newNAmes_dense.bed	overlapping	0	Intergenic	2:68310600:68314600	2	68310600	68314600	2401	1100	4000	500	100	Intergenic
Chr2:68313501-68314000	2	68313501	68314000		2_Intergenic-2:68310600:68314600	2_Intergenic-2:68310600:68314600	No description		mESC_E14_newNAmes_dense.bed	overlapping	0	Intergenic	2:68310600:68314600	2	68310600	68314600	2901	600	4000	500	100	Intergenic
Chr2:68317001-68317500	2	68317001	68317500		5_RepressedChromatin-2:68314600:68323400	5_RepressedChromatin-2:68314600:68323400	No description		mESC_E14_newNAmes_dense.bed	overlapping	0	RepressedChromatin	2:68314600:68323400	2	68314600	68323400	2401	5900	8800	500	100	Heterochromatin
Chr2:68317501-68318000	2	68317501	68318000		5_RepressedChromatin-2:68314600:68323400	5_RepressedChromatin-2:68314600:68323400	No description		mESC_E14_newNAmes_dense.bed	overlapping	0	RepressedChromatin	2:68314600:68323400	2	68314600	68323400	2901	5400	8800	500	100	Heterochromatin
Chr2:68319001-68319500	2	68319001	68319500		5_RepressedChromatin-2:68314600:68323400	5_RepressedChromatin-2:68314600:68323400	No description		mESC_E14_newNAmes_dense.bed	overlapping	0	RepressedChromatin	2:68314600:68323400	2	68314600	68323400	4401	3900	8800	500	100	Heterochromatin
Chr2:68319501-68320000	2	68319501	68320000		5_RepressedChromatin-2:68314600:68323400	5_RepressedChromatin-2:68314600:68323400	No description		mESC_E14_newNAmes_dense.bed	overlapping	0	RepressedChromatin	2:68314600:68323400	2	68314600	68323400	4901	3400	8800	500	100	Heterochromatin
Chr2:68324001-68324500	2	68324001	68324500		2_Intergenic-2:68323400:68342000	2_Intergenic-2:68323400:68342000	No description		mESC_E14_newNAmes_dense.bed	overlapping	0	Intergenic	2:68323400:68342000	2	68323400	68342000	601	17500	18600	500	100	Intergenic
Chr2:68334501-68335000	2	68334501	68335000		2_Intergenic-2:68323400:68342000	2_Intergenic-2:68323400:68342000	No description		mESC_E14_newNAmes_dense.bed	overlapping	0	Intergenic	2:68323400:68342000	2	68323400	68342000	11101	7000	18600	500	100	Intergenic
Chr2:68335001-68335500	2	68335001	68335500		2_Intergenic-2:68323400:68342000	2_Intergenic-2:68323400:68342000	No description		mESC_E14_newNAmes_dense.bed	overlapping	0	Intergenic	2:68323400:68342000	2	68323400	68342000	11601	6500	18600	500	100	Intergenic
Chr2:68340501-68341000	2	68340501	68341000		2_Intergenic-2:68323400:68342000	2_Intergenic-2:68323400:68342000	No description		mESC_E14_newNAmes_dense.bed	overlapping	0	Intergenic	2:68323400:68342000	2	68323400	68342000	17101	1000	18600	500	100	Intergenic
Chr2:68345501-68346000	2	68345501	68346000		5_RepressedChromatin-2:68342000:68349200	5_RepressedChromatin-2:68342000:68349200	No description		mESC_E14_newNAmes_dense.bed	overlapping	0	RepressedChromatin	2:68342000:68349200	2	68342000	68349200	3501	3200	7200	500	100	Heterochromatin
Chr2:68347001-68347500	2	68347001	68347500		5_RepressedChromatin-2:68342000:68349200	5_RepressedChromatin-2:68342000:68349200	No description		mESC_E14_newNAmes_dense.bed	overlapping	0	RepressedChromatin	2:68342000:68349200	2	68342000	68349200	5001	1700	7200	500	100	Heterochromatin
Chr2:68347501-68348000	2	68347501	68348000		5_RepressedChromatin-2:68342000:68349200	5_RepressedChromatin-2:68342000:68349200	No description		mESC_E14_newNAmes_dense.bed	overlapping	0	RepressedChromatin	2:68342000:68349200	2	68342000	68349200	5501	1200	7200	500	100	Heterochromatin
Chr2:68350001-68350500	2	68350001	68350500		5_RepressedChromatin-2:68350000:68350400	5_RepressedChromatin-2:68350000:68350400	No description		mESC_E14_newNAmes_dense.bed	overlapping	0	RepressedChromatin	2:68350000:68350400	2	68350000	68350400	1	-100	400	400	80	Heterochromatin
Chr2:68350501-68351000	2	68350501	68351000		1_Insulator-2:68350400:68351000	1_Insulator-2:68350400:68351000	No description		mESC_E14_newNAmes_dense.bed	overlapping	0	Insulator	2:68350400:68351000	2	68350400	68351000	101	0	600	500	100	Insulator
Chr2:68351501-68352000	2	68351501	68352000		5_RepressedChromatin-2:68351000:68353000	5_RepressedChromatin-2:68351000:68353000	No description		mESC_E14_newNAmes_dense.bed	overlapping	0	RepressedChromatin	2:68351000:68353000	2	68351000	68353000	501	1000	2000	500	100	Heterochromatin
Chr2:68352001-68352500	2	68352001	68352500		5_RepressedChromatin-2:68351000:68353000	5_RepressedChromatin-2:68351000:68353000	No description		mESC_E14_newNAmes_dense.bed	overlapping	0	RepressedChromatin	2:68351000:68353000	2	68351000	68353000	1001	500	2000	500	100	Heterochromatin
Chr2:68358001-68358500	2	68358001	68358500		2_Intergenic-2:68357000:68359000	2_Intergenic-2:68357000:68359000	No description		mESC_E14_newNAmes_dense.bed	overlapping	0	Intergenic	2:68357000:68359000	2	68357000	68359000	1001	500	2000	500	100	Intergenic
Chr2:68358501-68359000	2	68358501	68359000		2_Intergenic-2:68357000:68359000	2_Intergenic-2:68357000:68359000	No description		mESC_E14_newNAmes_dense.bed	overlapping	0	Intergenic	2:68357000:68359000	2	68357000	68359000	1501	0	2000	500	100	Intergenic
Chr2:68365001-68365500	2	68365001	68365500		4_Enhancer-2:68364800:68365600	4_Enhancer-2:68364800:68365600	No description		mESC_E14_newNAmes_dense.bed	overlapping	0	Enhancer	2:68364800:68365600	2	68364800	68365600	201	100	800	500	100	Enhancer
Chr2:68365501-68366000	2	68365501	68366000		4_Enhancer-2:68364800:68365600	4_Enhancer-2:68364800:68365600	No description		mESC_E14_newNAmes_dense.bed	overlapping	0	Enhancer	2:68364800:68365600	2	68364800	68365600	701	-400	800	100	20	Enhancer
Chr2:68366001-68366500	2	68366001	68366500		8_StrongEnhancer-2:68366000:68366400	8_StrongEnhancer-2:68366000:68366400	No description		mESC_E14_newNAmes_dense.bed	overlapping	0	StrongEnhancer	2:68366000:68366400	2	68366000	68366400	1	-100	400	400	80	StrongEnhancer
Chr2:68367001-68367500	2	68367001	68367500		4_Enhancer-2:68366400:68368400	4_Enhancer-2:68366400:68368400	No description		mESC_E14_newNAmes_dense.bed	overlapping	0	Enhancer	2:68366400:68368400	2	68366400	68368400	601	900	2000	500	100	Enhancer
Chr2:68370501-68371000	2	68370501	68371000		2_Intergenic-2:68368400:68372200	2_Intergenic-2:68368400:68372200	No description		mESC_E14_newNAmes_dense.bed	overlapping	0	Intergenic	2:68368400:68372200	2	68368400	68372200	2101	1200	3800	500	100	Intergenic
Chr2:68374001-68374500	2	68374001	68374500		2_Intergenic-2:68373000:68374200	2_Intergenic-2:68373000:68374200	No description		mESC_E14_newNAmes_dense.bed	overlapping	0	Intergenic	2:68373000:68374200	2	68373000	68374200	1001	-300	1200	200	40	Intergenic
Chr2:68376501-68377000	2	68376501	68377000		5_RepressedChromatin-2:68375600:68376600	5_RepressedChromatin-2:68375600:68376600	No description		mESC_E14_newNAmes_dense.bed	overlapping	0	RepressedChromatin	2:68375600:68376600	2	68375600	68376600	901	-400	1000	100	20	Heterochromatin
Chr2:68378001-68378500	2	68378001	68378500		4_Enhancer-2:68377200:68378800	4_Enhancer-2:68377200:68378800	No description		mESC_E14_newNAmes_dense.bed	overlapping	0	Enhancer	2:68377200:68378800	2	68377200	68378800	801	300	1600	500	100	Enhancer
Chr2:68379501-68380000	2	68379501	68380000		2_Intergenic-2:68378800:68383400	2_Intergenic-2:68378800:68383400	No description		mESC_E14_newNAmes_dense.bed	overlapping	0	Intergenic	2:68378800:68383400	2	68378800	68383400	701	3400	4600	500	100	Intergenic
Chr2:68380001-68380500	2	68380001	68380500		2_Intergenic-2:68378800:68383400	2_Intergenic-2:68378800:68383400	No description		mESC_E14_newNAmes_dense.bed	overlapping	0	Intergenic	2:68378800:68383400	2	68378800	68383400	1201	2900	4600	500	100	Intergenic
Chr2:68382501-68383000	2	68382501	68383000		2_Intergenic-2:68378800:68383400	2_Intergenic-2:68378800:68383400	No description		mESC_E14_newNAmes_dense.bed	overlapping	0	Intergenic	2:68378800:68383400	2	68378800	68383400	3701	400	4600	500	100	Intergenic
Chr2:68383501-68384000	2	68383501	68384000		5_RepressedChromatin-2:68383400:68383800	5_RepressedChromatin-2:68383400:68383800	No description		mESC_E14_newNAmes_dense.bed	overlapping	0	RepressedChromatin	2:68383400:68383800	2	68383400	68383800	101	-200	400	300	60	Heterochromatin
Chr2:68384001-68384500	2	68384001	68384500		4_Enhancer-2:68384000:68386000	4_Enhancer-2:68384000:68386000	No description		mESC_E14_newNAmes_dense.bed	overlapping	0	Enhancer	2:68384000:68386000	2	68384000	68386000	1	1500	2000	500	100	Enhancer
Chr2:68394501-68395000	2	68394501	68395000		2_Intergenic-2:68387600:68400600	2_Intergenic-2:68387600:68400600	No description		mESC_E14_newNAmes_dense.bed	overlapping	0	Intergenic	2:68387600:68400600	2	68387600	68400600	6901	5600	13000	500	100	Intergenic
Chr2:68399501-68400000	2	68399501	68400000		2_Intergenic-2:68387600:68400600	2_Intergenic-2:68387600:68400600	No description		mESC_E14_newNAmes_dense.bed	overlapping	0	Intergenic	2:68387600:68400600	2	68387600	68400600	11901	600	13000	500	100	Intergenic
Chr2:68405001-68405500	2	68405001	68405500		5_RepressedChromatin-2:68404600:68406600	5_RepressedChromatin-2:68404600:68406600	No description		mESC_E14_newNAmes_dense.bed	overlapping	0	RepressedChromatin	2:68404600:68406600	2	68404600	68406600	401	1100	2000	500	100	Heterochromatin
Chr2:68407501-68408000	2	68407501	68408000		2_Intergenic-2:68406600:68421200	2_Intergenic-2:68406600:68421200	No description		mESC_E14_newNAmes_dense.bed	overlapping	0	Intergenic	2:68406600:68421200	2	68406600	68421200	901	13200	14600	500	100	Intergenic
Chr2:68408001-68408500	2	68408001	68408500		2_Intergenic-2:68406600:68421200	2_Intergenic-2:68406600:68421200	No description		mESC_E14_newNAmes_dense.bed	overlapping	0	Intergenic	2:68406600:68421200	2	68406600	68421200	1401	12700	14600	500	100	Intergenic
Chr2:68411001-68411500	2	68411001	68411500		2_Intergenic-2:68406600:68421200	2_Intergenic-2:68406600:68421200	No description		mESC_E14_newNAmes_dense.bed	overlapping	0	Intergenic	2:68406600:68421200	2	68406600	68421200	4401	9700	14600	500	100	Intergenic
Chr2:68416501-68417000	2	68416501	68417000		2_Intergenic-2:68406600:68421200	2_Intergenic-2:68406600:68421200	No description		mESC_E14_newNAmes_dense.bed	overlapping	0	Intergenic	2:68406600:68421200	2	68406600	68421200	9901	4200	14600	500	100	Intergenic
Chr2:68417501-68418000	2	68417501	68418000		2_Intergenic-2:68406600:68421200	2_Intergenic-2:68406600:68421200	No description		mESC_E14_newNAmes_dense.bed	overlapping	0	Intergenic	2:68406600:68421200	2	68406600	68421200	10901	3200	14600	500	100	Intergenic
Chr2:68418501-68419000	2	68418501	68419000		2_Intergenic-2:68406600:68421200	2_Intergenic-2:68406600:68421200	No description		mESC_E14_newNAmes_dense.bed	overlapping	0	Intergenic	2:68406600:68421200	2	68406600	68421200	11901	2200	14600	500	100	Intergenic
Chr2:68421001-68421500	2	68421001	68421500		2_Intergenic-2:68406600:68421200	2_Intergenic-2:68406600:68421200	No description		mESC_E14_newNAmes_dense.bed	overlapping	0	Intergenic	2:68406600:68421200	2	68406600	68421200	14401	-300	14600	200	40	Intergenic
Chr2:68428001-68428500	2	68428001	68428500		2_Intergenic-2:68426400:68435600	2_Intergenic-2:68426400:68435600	No description		mESC_E14_newNAmes_dense.bed	overlapping	0	Intergenic	2:68426400:68435600	2	68426400	68435600	1601	7100	9200	500	100	Intergenic
Chr2:68435501-68436000	2	68435501	68436000		2_Intergenic-2:68426400:68435600	2_Intergenic-2:68426400:68435600	No description		mESC_E14_newNAmes_dense.bed	overlapping	0	Intergenic	2:68426400:68435600	2	68426400	68435600	9101	-400	9200	100	20	Intergenic
Chr2:68436001-68436500	2	68436001	68436500		5_RepressedChromatin-2:68435600:68437400	5_RepressedChromatin-2:68435600:68437400	No description		mESC_E14_newNAmes_dense.bed	overlapping	0	RepressedChromatin	2:68435600:68437400	2	68435600	68437400	401	900	1800	500	100	Heterochromatin
Chr2:68447001-68447500	2	68447001	68447500		5_RepressedChromatin-2:68444800:68447400	5_RepressedChromatin-2:68444800:68447400	No description		mESC_E14_newNAmes_dense.bed	overlapping	0	RepressedChromatin	2:68444800:68447400	2	68444800	68447400	2201	-100	2600	400	80	Heterochromatin
Chr2:68447501-68448000	2	68447501	68448000		2_Intergenic-2:68447400:68453800	2_Intergenic-2:68447400:68453800	No description		mESC_E14_newNAmes_dense.bed	overlapping	0	Intergenic	2:68447400:68453800	2	68447400	68453800	101	5800	6400	500	100	Intergenic
Chr2:68448001-68448500	2	68448001	68448500		2_Intergenic-2:68447400:68453800	2_Intergenic-2:68447400:68453800	No description		mESC_E14_newNAmes_dense.bed	overlapping	0	Intergenic	2:68447400:68453800	2	68447400	68453800	601	5300	6400	500	100	Intergenic
Chr2:68454501-68455000	2	68454501	68455000		5_RepressedChromatin-2:68453800:68455200	5_RepressedChromatin-2:68453800:68455200	No description		mESC_E14_newNAmes_dense.bed	overlapping	0	RepressedChromatin	2:68453800:68455200	2	68453800	68455200	701	200	1400	500	100	Heterochromatin
Chr2:68455001-68455500	2	68455001	68455500		5_RepressedChromatin-2:68453800:68455200	5_RepressedChromatin-2:68453800:68455200	No description		mESC_E14_newNAmes_dense.bed	overlapping	0	RepressedChromatin	2:68453800:68455200	2	68453800	68455200	1201	-300	1400	200	40	Heterochromatin
Chr2:68455501-68456000	2	68455501	68456000		2_Intergenic-2:68455200:68461000	2_Intergenic-2:68455200:68461000	No description		mESC_E14_newNAmes_dense.bed	overlapping	0	Intergenic	2:68455200:68461000	2	68455200	68461000	301	5000	5800	500	100	Intergenic
Chr2:68457001-68457500	2	68457001	68457500		2_Intergenic-2:68455200:68461000	2_Intergenic-2:68455200:68461000	No description		mESC_E14_newNAmes_dense.bed	overlapping	0	Intergenic	2:68455200:68461000	2	68455200	68461000	1801	3500	5800	500	100	Intergenic
Chr2:68457501-68458000	2	68457501	68458000		2_Intergenic-2:68455200:68461000	2_Intergenic-2:68455200:68461000	No description		mESC_E14_newNAmes_dense.bed	overlapping	0	Intergenic	2:68455200:68461000	2	68455200	68461000	2301	3000	5800	500	100	Intergenic
Chr2:68465501-68466000	2	68465501	68466000		5_RepressedChromatin-2:68461600:68466000	5_RepressedChromatin-2:68461600:68466000	No description		mESC_E14_newNAmes_dense.bed	overlapping	0	RepressedChromatin	2:68461600:68466000	2	68461600	68466000	3901	0	4400	500	100	Heterochromatin
Chr2:68466001-68466500	2	68466001	68466500		6_BivalentChromatin-2:68466000:68466400	6_BivalentChromatin-2:68466000:68466400	No description		mESC_E14_newNAmes_dense.bed	overlapping	0	BivalentChromatin	2:68466000:68466400	2	68466000	68466400	1	-100	400	400	80	BivalentChromatin
Chr2:68468501-68469000	2	68468501	68469000		5_RepressedChromatin-2:68466400:68470600	5_RepressedChromatin-2:68466400:68470600	No description		mESC_E14_newNAmes_dense.bed	overlapping	0	RepressedChromatin	2:68466400:68470600	2	68466400	68470600	2101	1600	4200	500	100	Heterochromatin
Chr2:68469001-68469500	2	68469001	68469500		5_RepressedChromatin-2:68466400:68470600	5_RepressedChromatin-2:68466400:68470600	No description		mESC_E14_newNAmes_dense.bed	overlapping	0	RepressedChromatin	2:68466400:68470600	2	68466400	68470600	2601	1100	4200	500	100	Heterochromatin
Chr2:68470501-68471000	2	68470501	68471000		5_RepressedChromatin-2:68466400:68470600	5_RepressedChromatin-2:68466400:68470600	No description		mESC_E14_newNAmes_dense.bed	overlapping	0	RepressedChromatin	2:68466400:68470600	2	68466400	68470600	4101	-400	4200	100	20	Heterochromatin
Chr2:68471001-68471500	2	68471001	68471500		6_BivalentChromatin-2:68470600:68471800	6_BivalentChromatin-2:68470600:68471800	No description		mESC_E14_newNAmes_dense.bed	overlapping	0	BivalentChromatin	2:68470600:68471800	2	68470600	68471800	401	300	1200	500	100	BivalentChromatin
Chr2:68471501-68472000	2	68471501	68472000		6_BivalentChromatin-2:68470600:68471800	6_BivalentChromatin-2:68470600:68471800	No description		mESC_E14_newNAmes_dense.bed	overlapping	0	BivalentChromatin	2:68470600:68471800	2	68470600	68471800	901	-200	1200	300	60	BivalentChromatin
Chr2:68472001-68472500	2	68472001	68472500		7_ActivePromoter-2:68471800:68472600	7_ActivePromoter-2:68471800:68472600	No description		mESC_E14_newNAmes_dense.bed	overlapping	0	ActivePromoter	2:68471800:68472600	2	68471800	68472600	201	100	800	500	100	ActivePromoter
Chr2:68472501-68473000	2	68472501	68473000		7_ActivePromoter-2:68471800:68472600	7_ActivePromoter-2:68471800:68472600	No description		mESC_E14_newNAmes_dense.bed	overlapping	0	ActivePromoter	2:68471800:68472600	2	68471800	68472600	701	-400	800	100	20	ActivePromoter
Chr2:68484001-68484500	2	68484001	68484500		2_Intergenic-2:68478200:68531400	2_Intergenic-2:68478200:68531400	No description		mESC_E14_newNAmes_dense.bed	overlapping	0	Intergenic	2:68478200:68531400	2	68478200	68531400	5801	46900	53200	500	100	Intergenic
Chr2:68496501-68497000	2	68496501	68497000		2_Intergenic-2:68478200:68531400	2_Intergenic-2:68478200:68531400	No description		mESC_E14_newNAmes_dense.bed	overlapping	0	Intergenic	2:68478200:68531400	2	68478200	68531400	18301	34400	53200	500	100	Intergenic
Chr2:68499001-68499500	2	68499001	68499500		2_Intergenic-2:68478200:68531400	2_Intergenic-2:68478200:68531400	No description		mESC_E14_newNAmes_dense.bed	overlapping	0	Intergenic	2:68478200:68531400	2	68478200	68531400	20801	31900	53200	500	100	Intergenic
Chr2:68499501-68500000	2	68499501	68500000		2_Intergenic-2:68478200:68531400	2_Intergenic-2:68478200:68531400	No description		mESC_E14_newNAmes_dense.bed	overlapping	0	Intergenic	2:68478200:68531400	2	68478200	68531400	21301	31400	53200	500	100	Intergenic
Chr2:68527001-68527500	2	68527001	68527500		2_Intergenic-2:68478200:68531400	2_Intergenic-2:68478200:68531400	No description		mESC_E14_newNAmes_dense.bed	overlapping	0	Intergenic	2:68478200:68531400	2	68478200	68531400	48801	3900	53200	500	100	Intergenic
Chr2:68546501-68547000	2	68546501	68547000		2_Intergenic-2:68532200:68556600	2_Intergenic-2:68532200:68556600	No description		mESC_E14_newNAmes_dense.bed	overlapping	0	Intergenic	2:68532200:68556600	2	68532200	68556600	14301	9600	24400	500	100	Intergenic
Chr2:68548001-68548500	2	68548001	68548500		2_Intergenic-2:68532200:68556600	2_Intergenic-2:68532200:68556600	No description		mESC_E14_newNAmes_dense.bed	overlapping	0	Intergenic	2:68532200:68556600	2	68532200	68556600	15801	8100	24400	500	100	Intergenic
Chr2:68549001-68549500	2	68549001	68549500		2_Intergenic-2:68532200:68556600	2_Intergenic-2:68532200:68556600	No description		mESC_E14_newNAmes_dense.bed	overlapping	0	Intergenic	2:68532200:68556600	2	68532200	68556600	16801	7100	24400	500	100	Intergenic
Chr2:68549501-68550000	2	68549501	68550000		2_Intergenic-2:68532200:68556600	2_Intergenic-2:68532200:68556600	No description		mESC_E14_newNAmes_dense.bed	overlapping	0	Intergenic	2:68532200:68556600	2	68532200	68556600	17301	6600	24400	500	100	Intergenic
Chr2:68552001-68552500	2	68552001	68552500		2_Intergenic-2:68532200:68556600	2_Intergenic-2:68532200:68556600	No description		mESC_E14_newNAmes_dense.bed	overlapping	0	Intergenic	2:68532200:68556600	2	68532200	68556600	19801	4100	24400	500	100	Intergenic
Chr2:68552501-68553000	2	68552501	68553000		2_Intergenic-2:68532200:68556600	2_Intergenic-2:68532200:68556600	No description		mESC_E14_newNAmes_dense.bed	overlapping	0	Intergenic	2:68532200:68556600	2	68532200	68556600	20301	3600	24400	500	100	Intergenic
Chr2:68554501-68555000	2	68554501	68555000		2_Intergenic-2:68532200:68556600	2_Intergenic-2:68532200:68556600	No description		mESC_E14_newNAmes_dense.bed	overlapping	0	Intergenic	2:68532200:68556600	2	68532200	68556600	22301	1600	24400	500	100	Intergenic
Chr2:68556001-68556500	2	68556001	68556500		2_Intergenic-2:68532200:68556600	2_Intergenic-2:68532200:68556600	No description		mESC_E14_newNAmes_dense.bed	overlapping	0	Intergenic	2:68532200:68556600	2	68532200	68556600	23801	100	24400	500	100	Intergenic
Chr2:68564001-68564500	2	68564001	68564500		2_Intergenic-2:68563600:68564600	2_Intergenic-2:68563600:68564600	No description		mESC_E14_newNAmes_dense.bed	overlapping	0	Intergenic	2:68563600:68564600	2	68563600	68564600	401	100	1000	500	100	Intergenic
Chr2:68564501-68565000	2	68564501	68565000		2_Intergenic-2:68563600:68564600	2_Intergenic-2:68563600:68564600	No description		mESC_E14_newNAmes_dense.bed	overlapping	0	Intergenic	2:68563600:68564600	2	68563600	68564600	901	-400	1000	100	20	Intergenic
Chr2:68576001-68576500	2	68576001	68576500		2_Intergenic-2:68573000:68656400	2_Intergenic-2:68573000:68656400	No description		mESC_E14_newNAmes_dense.bed	overlapping	0	Intergenic	2:68573000:68656400	2	68573000	68656400	3001	79900	83400	500	100	Intergenic
Chr2:68582001-68582500	2	68582001	68582500		2_Intergenic-2:68573000:68656400	2_Intergenic-2:68573000:68656400	No description		mESC_E14_newNAmes_dense.bed	overlapping	0	Intergenic	2:68573000:68656400	2	68573000	68656400	9001	73900	83400	500	100	Intergenic
Chr2:68587501-68588000	2	68587501	68588000		2_Intergenic-2:68573000:68656400	2_Intergenic-2:68573000:68656400	No description		mESC_E14_newNAmes_dense.bed	overlapping	0	Intergenic	2:68573000:68656400	2	68573000	68656400	14501	68400	83400	500	100	Intergenic
Chr2:68641501-68642000	2	68641501	68642000		2_Intergenic-2:68573000:68656400	2_Intergenic-2:68573000:68656400	No description		mESC_E14_newNAmes_dense.bed	overlapping	0	Intergenic	2:68573000:68656400	2	68573000	68656400	68501	14400	83400	500	100	Intergenic
Chr2:68648501-68649000	2	68648501	68649000		2_Intergenic-2:68573000:68656400	2_Intergenic-2:68573000:68656400	No description		mESC_E14_newNAmes_dense.bed	overlapping	0	Intergenic	2:68573000:68656400	2	68573000	68656400	75501	7400	83400	500	100	Intergenic
Chr2:68650501-68651000	2	68650501	68651000		2_Intergenic-2:68573000:68656400	2_Intergenic-2:68573000:68656400	No description		mESC_E14_newNAmes_dense.bed	overlapping	0	Intergenic	2:68573000:68656400	2	68573000	68656400	77501	5400	83400	500	100	Intergenic
Chr2:68674501-68675000	2	68674501	68675000		3_Heterochromatin-2:68674000:68674800	3_Heterochromatin-2:68674000:68674800	No description		mESC_E14_newNAmes_dense.bed	overlapping	0	Heterochromatin	2:68674000:68674800	2	68674000	68674800	501	-200	800	300	60	Heterochromatin
Chr2:68687001-68687500	2	68687001	68687500		2_Intergenic-2:68674800:68698200	2_Intergenic-2:68674800:68698200	No description		mESC_E14_newNAmes_dense.bed	overlapping	0	Intergenic	2:68674800:68698200	2	68674800	68698200	12201	10700	23400	500	100	Intergenic
Chr2:68698001-68698500	2	68698001	68698500		2_Intergenic-2:68674800:68698200	2_Intergenic-2:68674800:68698200	No description		mESC_E14_newNAmes_dense.bed	overlapping	0	Intergenic	2:68674800:68698200	2	68674800	68698200	23201	-300	23400	200	40	Intergenic
Chr2:68698501-68699000	2	68698501	68699000		7_ActivePromoter-2:68698200:68698600	7_ActivePromoter-2:68698200:68698600	No description		mESC_E14_newNAmes_dense.bed	overlapping	0	ActivePromoter	2:68698200:68698600	2	68698200	68698600	301	-400	400	100	20	ActivePromoter
Chr2:68718501-68719000	2	68718501	68719000		2_Intergenic-2:68698600:68744600	2_Intergenic-2:68698600:68744600	No description		mESC_E14_newNAmes_dense.bed	overlapping	0	Intergenic	2:68698600:68744600	2	68698600	68744600	19901	25600	46000	500	100	Intergenic
Chr2:68719001-68719500	2	68719001	68719500		2_Intergenic-2:68698600:68744600	2_Intergenic-2:68698600:68744600	No description		mESC_E14_newNAmes_dense.bed	overlapping	0	Intergenic	2:68698600:68744600	2	68698600	68744600	20401	25100	46000	500	100	Intergenic
Chr2:68750001-68750500	2	68750001	68750500		2_Intergenic-2:68745600:68756200	2_Intergenic-2:68745600:68756200	No description		mESC_E14_newNAmes_dense.bed	overlapping	0	Intergenic	2:68745600:68756200	2	68745600	68756200	4401	5700	10600	500	100	Intergenic
Chr2:68750501-68751000	2	68750501	68751000		2_Intergenic-2:68745600:68756200	2_Intergenic-2:68745600:68756200	No description		mESC_E14_newNAmes_dense.bed	overlapping	0	Intergenic	2:68745600:68756200	2	68745600	68756200	4901	5200	10600	500	100	Intergenic
Chr2:68756001-68756500	2	68756001	68756500		2_Intergenic-2:68745600:68756200	2_Intergenic-2:68745600:68756200	No description		mESC_E14_newNAmes_dense.bed	overlapping	0	Intergenic	2:68745600:68756200	2	68745600	68756200	10401	-300	10600	200	40	Intergenic
Chr2:68756501-68757000	2	68756501	68757000		5_RepressedChromatin-2:68756200:68756800	5_RepressedChromatin-2:68756200:68756800	No description		mESC_E14_newNAmes_dense.bed	overlapping	0	RepressedChromatin	2:68756200:68756800	2	68756200	68756800	301	-200	600	300	60	Heterochromatin
Chr2:68770501-68771000	2	68770501	68771000		2_Intergenic-2:68763000:68782400	2_Intergenic-2:68763000:68782400	No description		mESC_E14_newNAmes_dense.bed	overlapping	0	Intergenic	2:68763000:68782400	2	68763000	68782400	7501	11400	19400	500	100	Intergenic
Chr2:68781001-68781500	2	68781001	68781500		2_Intergenic-2:68763000:68782400	2_Intergenic-2:68763000:68782400	No description		mESC_E14_newNAmes_dense.bed	overlapping	0	Intergenic	2:68763000:68782400	2	68763000	68782400	18001	900	19400	500	100	Intergenic
Chr2:68781501-68782000	2	68781501	68782000		2_Intergenic-2:68763000:68782400	2_Intergenic-2:68763000:68782400	No description		mESC_E14_newNAmes_dense.bed	overlapping	0	Intergenic	2:68763000:68782400	2	68763000	68782400	18501	400	19400	500	100	Intergenic
Chr2:68783001-68783500	2	68783001	68783500		2_Intergenic-2:68782800:68784600	2_Intergenic-2:68782800:68784600	No description		mESC_E14_newNAmes_dense.bed	overlapping	0	Intergenic	2:68782800:68784600	2	68782800	68784600	201	1100	1800	500	100	Intergenic
Chr2:68794501-68795000	2	68794501	68795000		2_Intergenic-2:68785200:68817200	2_Intergenic-2:68785200:68817200	No description		mESC_E14_newNAmes_dense.bed	overlapping	0	Intergenic	2:68785200:68817200	2	68785200	68817200	9301	22200	32000	500	100	Intergenic
Chr2:68795001-68795500	2	68795001	68795500		2_Intergenic-2:68785200:68817200	2_Intergenic-2:68785200:68817200	No description		mESC_E14_newNAmes_dense.bed	overlapping	0	Intergenic	2:68785200:68817200	2	68785200	68817200	9801	21700	32000	500	100	Intergenic
Chr2:68850501-68851000	2	68850501	68851000		2_Intergenic-2:68834600:68858200	2_Intergenic-2:68834600:68858200	No description		mESC_E14_newNAmes_dense.bed	overlapping	0	Intergenic	2:68834600:68858200	2	68834600	68858200	15901	7200	23600	500	100	Intergenic
Chr2:68856501-68857000	2	68856501	68857000		2_Intergenic-2:68834600:68858200	2_Intergenic-2:68834600:68858200	No description		mESC_E14_newNAmes_dense.bed	overlapping	0	Intergenic	2:68834600:68858200	2	68834600	68858200	21901	1200	23600	500	100	Intergenic
Chr2:68857001-68857500	2	68857001	68857500		2_Intergenic-2:68834600:68858200	2_Intergenic-2:68834600:68858200	No description		mESC_E14_newNAmes_dense.bed	overlapping	0	Intergenic	2:68834600:68858200	2	68834600	68858200	22401	700	23600	500	100	Intergenic
Chr2:68861001-68861500	2	68861001	68861500		6_BivalentChromatin-2:68860200:68863600	6_BivalentChromatin-2:68860200:68863600	No description		mESC_E14_newNAmes_dense.bed	overlapping	0	BivalentChromatin	2:68860200:68863600	2	68860200	68863600	801	2100	3400	500	100	BivalentChromatin
Chr2:68861501-68862000	2	68861501	68862000		6_BivalentChromatin-2:68860200:68863600	6_BivalentChromatin-2:68860200:68863600	No description		mESC_E14_newNAmes_dense.bed	overlapping	0	BivalentChromatin	2:68860200:68863600	2	68860200	68863600	1301	1600	3400	500	100	BivalentChromatin
Chr2:68862001-68862500	2	68862001	68862500		6_BivalentChromatin-2:68860200:68863600	6_BivalentChromatin-2:68860200:68863600	No description		mESC_E14_newNAmes_dense.bed	overlapping	0	BivalentChromatin	2:68860200:68863600	2	68860200	68863600	1801	1100	3400	500	100	BivalentChromatin
Chr2:68862501-68863000	2	68862501	68863000		6_BivalentChromatin-2:68860200:68863600	6_BivalentChromatin-2:68860200:68863600	No description		mESC_E14_newNAmes_dense.bed	overlapping	0	BivalentChromatin	2:68860200:68863600	2	68860200	68863600	2301	600	3400	500	100	BivalentChromatin
Chr2:68900501-68901000	2	68900501	68901000		2_Intergenic-2:68895600:68911000	2_Intergenic-2:68895600:68911000	No description		mESC_E14_newNAmes_dense.bed	overlapping	0	Intergenic	2:68895600:68911000	2	68895600	68911000	4901	10000	15400	500	100	Intergenic
Chr2:68901001-68901500	2	68901001	68901500		2_Intergenic-2:68895600:68911000	2_Intergenic-2:68895600:68911000	No description		mESC_E14_newNAmes_dense.bed	overlapping	0	Intergenic	2:68895600:68911000	2	68895600	68911000	5401	9500	15400	500	100	Intergenic
Chr2:68908501-68909000	2	68908501	68909000		2_Intergenic-2:68895600:68911000	2_Intergenic-2:68895600:68911000	No description		mESC_E14_newNAmes_dense.bed	overlapping	0	Intergenic	2:68895600:68911000	2	68895600	68911000	12901	2000	15400	500	100	Intergenic
Chr2:68909001-68909500	2	68909001	68909500		2_Intergenic-2:68895600:68911000	2_Intergenic-2:68895600:68911000	No description		mESC_E14_newNAmes_dense.bed	overlapping	0	Intergenic	2:68895600:68911000	2	68895600	68911000	13401	1500	15400	500	100	Intergenic
Chr2:68934501-68935000	2	68934501	68935000		3_Heterochromatin-2:68934200:68936400	3_Heterochromatin-2:68934200:68936400	No description		mESC_E14_newNAmes_dense.bed	overlapping	0	Heterochromatin	2:68934200:68936400	2	68934200	68936400	301	1400	2200	500	100	Heterochromatin
Chr2:68960501-68961000	2	68960501	68961000		2_Intergenic-2:68959200:68967400	2_Intergenic-2:68959200:68967400	No description		mESC_E14_newNAmes_dense.bed	overlapping	0	Intergenic	2:68959200:68967400	2	68959200	68967400	1301	6400	8200	500	100	Intergenic
Chr2:68965501-68966000	2	68965501	68966000		2_Intergenic-2:68959200:68967400	2_Intergenic-2:68959200:68967400	No description		mESC_E14_newNAmes_dense.bed	overlapping	0	Intergenic	2:68959200:68967400	2	68959200	68967400	6301	1400	8200	500	100	Intergenic
Chr2:69002001-69002500	2	69002001	69002500		2_Intergenic-2:68970400:69003000	2_Intergenic-2:68970400:69003000	No description		mESC_E14_newNAmes_dense.bed	overlapping	0	Intergenic	2:68970400:69003000	2	68970400	69003000	31601	500	32600	500	100	Intergenic
Chr2:69002501-69003000	2	69002501	69003000		2_Intergenic-2:68970400:69003000	2_Intergenic-2:68970400:69003000	No description		mESC_E14_newNAmes_dense.bed	overlapping	0	Intergenic	2:68970400:69003000	2	68970400	69003000	32101	0	32600	500	100	Intergenic
Chr2:69029001-69029500	2	69029001	69029500		2_Intergenic-2:69005200:69035200	2_Intergenic-2:69005200:69035200	No description		mESC_E14_newNAmes_dense.bed	overlapping	0	Intergenic	2:69005200:69035200	2	69005200	69035200	23801	5700	30000	500	100	Intergenic
Chr2:69032501-69033000	2	69032501	69033000		2_Intergenic-2:69005200:69035200	2_Intergenic-2:69005200:69035200	No description		mESC_E14_newNAmes_dense.bed	overlapping	0	Intergenic	2:69005200:69035200	2	69005200	69035200	27301	2200	30000	500	100	Intergenic
Chr2:69033001-69033500	2	69033001	69033500		2_Intergenic-2:69005200:69035200	2_Intergenic-2:69005200:69035200	No description		mESC_E14_newNAmes_dense.bed	overlapping	0	Intergenic	2:69005200:69035200	2	69005200	69035200	27801	1700	30000	500	100	Intergenic
Chr2:69037001-69037500	2	69037001	69037500		2_Intergenic-2:69036800:69043400	2_Intergenic-2:69036800:69043400	No description		mESC_E14_newNAmes_dense.bed	overlapping	0	Intergenic	2:69036800:69043400	2	69036800	69043400	201	5900	6600	500	100	Intergenic
Chr2:69040001-69040500	2	69040001	69040500		2_Intergenic-2:69036800:69043400	2_Intergenic-2:69036800:69043400	No description		mESC_E14_newNAmes_dense.bed	overlapping	0	Intergenic	2:69036800:69043400	2	69036800	69043400	3201	2900	6600	500	100	Intergenic
Chr2:69055001-69055500	2	69055001	69055500		2_Intergenic-2:69054800:69055400	2_Intergenic-2:69054800:69055400	No description		mESC_E14_newNAmes_dense.bed	overlapping	0	Intergenic	2:69054800:69055400	2	69054800	69055400	201	-100	600	400	80	Intergenic
Chr2:69065001-69065500	2	69065001	69065500		2_Intergenic-2:69061800:69100800	2_Intergenic-2:69061800:69100800	No description		mESC_E14_newNAmes_dense.bed	overlapping	0	Intergenic	2:69061800:69100800	2	69061800	69100800	3201	35300	39000	500	100	Intergenic
Chr2:69076501-69077000	2	69076501	69077000		2_Intergenic-2:69061800:69100800	2_Intergenic-2:69061800:69100800	No description		mESC_E14_newNAmes_dense.bed	overlapping	0	Intergenic	2:69061800:69100800	2	69061800	69100800	14701	23800	39000	500	100	Intergenic
Chr2:69077001-69077500	2	69077001	69077500		2_Intergenic-2:69061800:69100800	2_Intergenic-2:69061800:69100800	No description		mESC_E14_newNAmes_dense.bed	overlapping	0	Intergenic	2:69061800:69100800	2	69061800	69100800	15201	23300	39000	500	100	Intergenic
Chr2:69088501-69089000	2	69088501	69089000		2_Intergenic-2:69061800:69100800	2_Intergenic-2:69061800:69100800	No description		mESC_E14_newNAmes_dense.bed	overlapping	0	Intergenic	2:69061800:69100800	2	69061800	69100800	26701	11800	39000	500	100	Intergenic
Chr2:69089001-69089500	2	69089001	69089500		2_Intergenic-2:69061800:69100800	2_Intergenic-2:69061800:69100800	No description		mESC_E14_newNAmes_dense.bed	overlapping	0	Intergenic	2:69061800:69100800	2	69061800	69100800	27201	11300	39000	500	100	Intergenic
Chr2:69098501-69099000	2	69098501	69099000		2_Intergenic-2:69061800:69100800	2_Intergenic-2:69061800:69100800	No description		mESC_E14_newNAmes_dense.bed	overlapping	0	Intergenic	2:69061800:69100800	2	69061800	69100800	36701	1800	39000	500	100	Intergenic
Chr2:69099001-69099500	2	69099001	69099500		2_Intergenic-2:69061800:69100800	2_Intergenic-2:69061800:69100800	No description		mESC_E14_newNAmes_dense.bed	overlapping	0	Intergenic	2:69061800:69100800	2	69061800	69100800	37201	1300	39000	500	100	Intergenic
Chr2:69099501-69100000	2	69099501	69100000		2_Intergenic-2:69061800:69100800	2_Intergenic-2:69061800:69100800	No description		mESC_E14_newNAmes_dense.bed	overlapping	0	Intergenic	2:69061800:69100800	2	69061800	69100800	37701	800	39000	500	100	Intergenic
Chr2:69114001-69114500	2	69114001	69114500		2_Intergenic-2:69113000:69128000	2_Intergenic-2:69113000:69128000	No description		mESC_E14_newNAmes_dense.bed	overlapping	0	Intergenic	2:69113000:69128000	2	69113000	69128000	1001	13500	15000	500	100	Intergenic
Chr2:69114501-69115000	2	69114501	69115000		2_Intergenic-2:69113000:69128000	2_Intergenic-2:69113000:69128000	No description		mESC_E14_newNAmes_dense.bed	overlapping	0	Intergenic	2:69113000:69128000	2	69113000	69128000	1501	13000	15000	500	100	Intergenic
Chr2:69119501-69120000	2	69119501	69120000		2_Intergenic-2:69113000:69128000	2_Intergenic-2:69113000:69128000	No description		mESC_E14_newNAmes_dense.bed	overlapping	0	Intergenic	2:69113000:69128000	2	69113000	69128000	6501	8000	15000	500	100	Intergenic
Chr2:69129001-69129500	2	69129001	69129500		2_Intergenic-2:69128400:69131800	2_Intergenic-2:69128400:69131800	No description		mESC_E14_newNAmes_dense.bed	overlapping	0	Intergenic	2:69128400:69131800	2	69128400	69131800	601	2300	3400	500	100	Intergenic
Chr2:69129501-69130000	2	69129501	69130000		2_Intergenic-2:69128400:69131800	2_Intergenic-2:69128400:69131800	No description		mESC_E14_newNAmes_dense.bed	overlapping	0	Intergenic	2:69128400:69131800	2	69128400	69131800	1101	1800	3400	500	100	Intergenic
Chr2:69130001-69130500	2	69130001	69130500		2_Intergenic-2:69128400:69131800	2_Intergenic-2:69128400:69131800	No description		mESC_E14_newNAmes_dense.bed	overlapping	0	Intergenic	2:69128400:69131800	2	69128400	69131800	1601	1300	3400	500	100	Intergenic
Chr2:69141501-69142000	2	69141501	69142000		2_Intergenic-2:69132800:69162400	2_Intergenic-2:69132800:69162400	No description		mESC_E14_newNAmes_dense.bed	overlapping	0	Intergenic	2:69132800:69162400	2	69132800	69162400	8701	20400	29600	500	100	Intergenic
Chr2:69142001-69142500	2	69142001	69142500		2_Intergenic-2:69132800:69162400	2_Intergenic-2:69132800:69162400	No description		mESC_E14_newNAmes_dense.bed	overlapping	0	Intergenic	2:69132800:69162400	2	69132800	69162400	9201	19900	29600	500	100	Intergenic
Chr2:69154001-69154500	2	69154001	69154500		2_Intergenic-2:69132800:69162400	2_Intergenic-2:69132800:69162400	No description		mESC_E14_newNAmes_dense.bed	overlapping	0	Intergenic	2:69132800:69162400	2	69132800	69162400	21201	7900	29600	500	100	Intergenic
Chr2:69162501-69163000	2	69162501	69163000		4_Enhancer-2:69162400:69163200	4_Enhancer-2:69162400:69163200	No description		mESC_E14_newNAmes_dense.bed	overlapping	0	Enhancer	2:69162400:69163200	2	69162400	69163200	101	200	800	500	100	Enhancer
Chr2:69174501-69175000	2	69174501	69175000		2_Intergenic-2:69163200:69184800	2_Intergenic-2:69163200:69184800	No description		mESC_E14_newNAmes_dense.bed	overlapping	0	Intergenic	2:69163200:69184800	2	69163200	69184800	11301	9800	21600	500	100	Intergenic
Chr2:69178001-69178500	2	69178001	69178500		2_Intergenic-2:69163200:69184800	2_Intergenic-2:69163200:69184800	No description		mESC_E14_newNAmes_dense.bed	overlapping	0	Intergenic	2:69163200:69184800	2	69163200	69184800	14801	6300	21600	500	100	Intergenic
Chr2:69178501-69179000	2	69178501	69179000		2_Intergenic-2:69163200:69184800	2_Intergenic-2:69163200:69184800	No description		mESC_E14_newNAmes_dense.bed	overlapping	0	Intergenic	2:69163200:69184800	2	69163200	69184800	15301	5800	21600	500	100	Intergenic
Chr2:69184501-69185000	2	69184501	69185000		2_Intergenic-2:69163200:69184800	2_Intergenic-2:69163200:69184800	No description		mESC_E14_newNAmes_dense.bed	overlapping	0	Intergenic	2:69163200:69184800	2	69163200	69184800	21301	-200	21600	300	60	Intergenic
Chr2:69185001-69185500	2	69185001	69185500		3_Heterochromatin-2:69184800:69185400	3_Heterochromatin-2:69184800:69185400	No description		mESC_E14_newNAmes_dense.bed	overlapping	0	Heterochromatin	2:69184800:69185400	2	69184800	69185400	201	-100	600	400	80	Heterochromatin
Chr2:69189501-69190000	2	69189501	69190000		10_TranscriptionElongation-2:69185400:69189800	10_TranscriptionElongation-2:69185400:69189800	No description		mESC_E14_newNAmes_dense.bed	overlapping	0	TranscriptionElongation	2:69185400:69189800	2	69185400	69189800	4101	-200	4400	300	60	TranscriptionElongation
Chr2:69190001-69190500	2	69190001	69190500		10_TranscriptionElongation-2:69190000:69204200	10_TranscriptionElongation-2:69190000:69204200	No description		mESC_E14_newNAmes_dense.bed	overlapping	0	TranscriptionElongation	2:69190000:69204200	2	69190000	69204200	1	13700	14200	500	100	TranscriptionElongation
Chr2:69201501-69202000	2	69201501	69202000		10_TranscriptionElongation-2:69190000:69204200	10_TranscriptionElongation-2:69190000:69204200	No description		mESC_E14_newNAmes_dense.bed	overlapping	0	TranscriptionElongation	2:69190000:69204200	2	69190000	69204200	11501	2200	14200	500	100	TranscriptionElongation
Chr2:69205501-69206000	2	69205501	69206000		7_ActivePromoter-2:69205200:69206400	7_ActivePromoter-2:69205200:69206400	No description		mESC_E14_newNAmes_dense.bed	overlapping	0	ActivePromoter	2:69205200:69206400	2	69205200	69206400	301	400	1200	500	100	ActivePromoter
Chr2:69206001-69206500	2	69206001	69206500		7_ActivePromoter-2:69205200:69206400	7_ActivePromoter-2:69205200:69206400	No description		mESC_E14_newNAmes_dense.bed	overlapping	0	ActivePromoter	2:69205200:69206400	2	69205200	69206400	801	-100	1200	400	80	ActivePromoter
Chr2:69207501-69208000	2	69207501	69208000		2_Intergenic-2:69207000:69209400	2_Intergenic-2:69207000:69209400	No description		mESC_E14_newNAmes_dense.bed	overlapping	0	Intergenic	2:69207000:69209400	2	69207000	69209400	501	1400	2400	500	100	Intergenic
Chr2:69208001-69208500	2	69208001	69208500		2_Intergenic-2:69207000:69209400	2_Intergenic-2:69207000:69209400	No description		mESC_E14_newNAmes_dense.bed	overlapping	0	Intergenic	2:69207000:69209400	2	69207000	69209400	1001	900	2400	500	100	Intergenic
Chr2:69212501-69213000	2	69212501	69213000		4_Enhancer-2:69209400:69214400	4_Enhancer-2:69209400:69214400	No description		mESC_E14_newNAmes_dense.bed	overlapping	0	Enhancer	2:69209400:69214400	2	69209400	69214400	3101	1400	5000	500	100	Enhancer
Chr2:69213001-69213500	2	69213001	69213500		4_Enhancer-2:69209400:69214400	4_Enhancer-2:69209400:69214400	No description		mESC_E14_newNAmes_dense.bed	overlapping	0	Enhancer	2:69209400:69214400	2	69209400	69214400	3601	900	5000	500	100	Enhancer
Chr2:69215001-69215500	2	69215001	69215500		2_Intergenic-2:69214400:69221000	2_Intergenic-2:69214400:69221000	No description		mESC_E14_newNAmes_dense.bed	overlapping	0	Intergenic	2:69214400:69221000	2	69214400	69221000	601	5500	6600	500	100	Intergenic
Chr2:69215501-69216000	2	69215501	69216000		2_Intergenic-2:69214400:69221000	2_Intergenic-2:69214400:69221000	No description		mESC_E14_newNAmes_dense.bed	overlapping	0	Intergenic	2:69214400:69221000	2	69214400	69221000	1101	5000	6600	500	100	Intergenic
Chr2:69229501-69230000	2	69229501	69230000		2_Intergenic-2:69223000:69230800	2_Intergenic-2:69223000:69230800	No description		mESC_E14_newNAmes_dense.bed	overlapping	0	Intergenic	2:69223000:69230800	2	69223000	69230800	6501	800	7800	500	100	Intergenic
Chr2:69230001-69230500	2	69230001	69230500		2_Intergenic-2:69223000:69230800	2_Intergenic-2:69223000:69230800	No description		mESC_E14_newNAmes_dense.bed	overlapping	0	Intergenic	2:69223000:69230800	2	69223000	69230800	7001	300	7800	500	100	Intergenic
Chr2:69233501-69234000	2	69233501	69234000		2_Intergenic-2:69232200:69276000	2_Intergenic-2:69232200:69276000	No description		mESC_E14_newNAmes_dense.bed	overlapping	0	Intergenic	2:69232200:69276000	2	69232200	69276000	1301	42000	43800	500	100	Intergenic
Chr2:69234001-69234500	2	69234001	69234500		2_Intergenic-2:69232200:69276000	2_Intergenic-2:69232200:69276000	No description		mESC_E14_newNAmes_dense.bed	overlapping	0	Intergenic	2:69232200:69276000	2	69232200	69276000	1801	41500	43800	500	100	Intergenic
Chr2:69236001-69236500	2	69236001	69236500		2_Intergenic-2:69232200:69276000	2_Intergenic-2:69232200:69276000	No description		mESC_E14_newNAmes_dense.bed	overlapping	0	Intergenic	2:69232200:69276000	2	69232200	69276000	3801	39500	43800	500	100	Intergenic
Chr2:69236501-69237000	2	69236501	69237000		2_Intergenic-2:69232200:69276000	2_Intergenic-2:69232200:69276000	No description		mESC_E14_newNAmes_dense.bed	overlapping	0	Intergenic	2:69232200:69276000	2	69232200	69276000	4301	39000	43800	500	100	Intergenic
Chr2:69237501-69238000	2	69237501	69238000		2_Intergenic-2:69232200:69276000	2_Intergenic-2:69232200:69276000	No description		mESC_E14_newNAmes_dense.bed	overlapping	0	Intergenic	2:69232200:69276000	2	69232200	69276000	5301	38000	43800	500	100	Intergenic
Chr2:69253001-69253500	2	69253001	69253500		2_Intergenic-2:69232200:69276000	2_Intergenic-2:69232200:69276000	No description		mESC_E14_newNAmes_dense.bed	overlapping	0	Intergenic	2:69232200:69276000	2	69232200	69276000	20801	22500	43800	500	100	Intergenic
Chr2:69268001-69268500	2	69268001	69268500		2_Intergenic-2:69232200:69276000	2_Intergenic-2:69232200:69276000	No description		mESC_E14_newNAmes_dense.bed	overlapping	0	Intergenic	2:69232200:69276000	2	69232200	69276000	35801	7500	43800	500	100	Intergenic
Chr2:69268501-69269000	2	69268501	69269000		2_Intergenic-2:69232200:69276000	2_Intergenic-2:69232200:69276000	No description		mESC_E14_newNAmes_dense.bed	overlapping	0	Intergenic	2:69232200:69276000	2	69232200	69276000	36301	7000	43800	500	100	Intergenic
Chr2:69282001-69282500	2	69282001	69282500		2_Intergenic-2:69276400:69298200	2_Intergenic-2:69276400:69298200	No description		mESC_E14_newNAmes_dense.bed	overlapping	0	Intergenic	2:69276400:69298200	2	69276400	69298200	5601	15700	21800	500	100	Intergenic
Chr2:69287501-69288000	2	69287501	69288000		2_Intergenic-2:69276400:69298200	2_Intergenic-2:69276400:69298200	No description		mESC_E14_newNAmes_dense.bed	overlapping	0	Intergenic	2:69276400:69298200	2	69276400	69298200	11101	10200	21800	500	100	Intergenic
Chr2:69302001-69302500	2	69302001	69302500		2_Intergenic-2:69302000:69363600	2_Intergenic-2:69302000:69363600	No description		mESC_E14_newNAmes_dense.bed	overlapping	0	Intergenic	2:69302000:69363600	2	69302000	69363600	1	61100	61600	500	100	Intergenic
Chr2:69302501-69303000	2	69302501	69303000		2_Intergenic-2:69302000:69363600	2_Intergenic-2:69302000:69363600	No description		mESC_E14_newNAmes_dense.bed	overlapping	0	Intergenic	2:69302000:69363600	2	69302000	69363600	501	60600	61600	500	100	Intergenic
Chr2:69320001-69320500	2	69320001	69320500		2_Intergenic-2:69302000:69363600	2_Intergenic-2:69302000:69363600	No description		mESC_E14_newNAmes_dense.bed	overlapping	0	Intergenic	2:69302000:69363600	2	69302000	69363600	18001	43100	61600	500	100	Intergenic
Chr2:69320501-69321000	2	69320501	69321000		2_Intergenic-2:69302000:69363600	2_Intergenic-2:69302000:69363600	No description		mESC_E14_newNAmes_dense.bed	overlapping	0	Intergenic	2:69302000:69363600	2	69302000	69363600	18501	42600	61600	500	100	Intergenic
Chr2:69324001-69324500	2	69324001	69324500		2_Intergenic-2:69302000:69363600	2_Intergenic-2:69302000:69363600	No description		mESC_E14_newNAmes_dense.bed	overlapping	0	Intergenic	2:69302000:69363600	2	69302000	69363600	22001	39100	61600	500	100	Intergenic
Chr2:69324501-69325000	2	69324501	69325000		2_Intergenic-2:69302000:69363600	2_Intergenic-2:69302000:69363600	No description		mESC_E14_newNAmes_dense.bed	overlapping	0	Intergenic	2:69302000:69363600	2	69302000	69363600	22501	38600	61600	500	100	Intergenic
Chr2:69339501-69340000	2	69339501	69340000		2_Intergenic-2:69302000:69363600	2_Intergenic-2:69302000:69363600	No description		mESC_E14_newNAmes_dense.bed	overlapping	0	Intergenic	2:69302000:69363600	2	69302000	69363600	37501	23600	61600	500	100	Intergenic
Chr2:69363001-69363500	2	69363001	69363500		2_Intergenic-2:69302000:69363600	2_Intergenic-2:69302000:69363600	No description		mESC_E14_newNAmes_dense.bed	overlapping	0	Intergenic	2:69302000:69363600	2	69302000	69363600	61001	100	61600	500	100	Intergenic
Chr2:69392501-69393000	2	69392501	69393000		2_Intergenic-2:69366800:69414800	2_Intergenic-2:69366800:69414800	No description		mESC_E14_newNAmes_dense.bed	overlapping	0	Intergenic	2:69366800:69414800	2	69366800	69414800	25701	21800	48000	500	100	Intergenic
Chr2:69393001-69393500	2	69393001	69393500		2_Intergenic-2:69366800:69414800	2_Intergenic-2:69366800:69414800	No description		mESC_E14_newNAmes_dense.bed	overlapping	0	Intergenic	2:69366800:69414800	2	69366800	69414800	26201	21300	48000	500	100	Intergenic
Chr2:69394001-69394500	2	69394001	69394500		2_Intergenic-2:69366800:69414800	2_Intergenic-2:69366800:69414800	No description		mESC_E14_newNAmes_dense.bed	overlapping	0	Intergenic	2:69366800:69414800	2	69366800	69414800	27201	20300	48000	500	100	Intergenic
Chr2:69394501-69395000	2	69394501	69395000		2_Intergenic-2:69366800:69414800	2_Intergenic-2:69366800:69414800	No description		mESC_E14_newNAmes_dense.bed	overlapping	0	Intergenic	2:69366800:69414800	2	69366800	69414800	27701	19800	48000	500	100	Intergenic
Chr2:69403501-69404000	2	69403501	69404000		2_Intergenic-2:69366800:69414800	2_Intergenic-2:69366800:69414800	No description		mESC_E14_newNAmes_dense.bed	overlapping	0	Intergenic	2:69366800:69414800	2	69366800	69414800	36701	10800	48000	500	100	Intergenic
Chr2:69404001-69404500	2	69404001	69404500		2_Intergenic-2:69366800:69414800	2_Intergenic-2:69366800:69414800	No description		mESC_E14_newNAmes_dense.bed	overlapping	0	Intergenic	2:69366800:69414800	2	69366800	69414800	37201	10300	48000	500	100	Intergenic
Chr2:69414501-69415000	2	69414501	69415000		2_Intergenic-2:69366800:69414800	2_Intergenic-2:69366800:69414800	No description		mESC_E14_newNAmes_dense.bed	overlapping	0	Intergenic	2:69366800:69414800	2	69366800	69414800	47701	-200	48000	300	60	Intergenic
Chr2:69415001-69415500	2	69415001	69415500		4_Enhancer-2:69414800:69416200	4_Enhancer-2:69414800:69416200	No description		mESC_E14_newNAmes_dense.bed	overlapping	0	Enhancer	2:69414800:69416200	2	69414800	69416200	201	700	1400	500	100	Enhancer
Chr2:69417001-69417500	2	69417001	69417500		5_RepressedChromatin-2:69416200:69422600	5_RepressedChromatin-2:69416200:69422600	No description		mESC_E14_newNAmes_dense.bed	overlapping	0	RepressedChromatin	2:69416200:69422600	2	69416200	69422600	801	5100	6400	500	100	Heterochromatin
Chr2:69418501-69419000	2	69418501	69419000		5_RepressedChromatin-2:69416200:69422600	5_RepressedChromatin-2:69416200:69422600	No description		mESC_E14_newNAmes_dense.bed	overlapping	0	RepressedChromatin	2:69416200:69422600	2	69416200	69422600	2301	3600	6400	500	100	Heterochromatin
Chr2:69422001-69422500	2	69422001	69422500		5_RepressedChromatin-2:69416200:69422600	5_RepressedChromatin-2:69416200:69422600	No description		mESC_E14_newNAmes_dense.bed	overlapping	0	RepressedChromatin	2:69416200:69422600	2	69416200	69422600	5801	100	6400	500	100	Heterochromatin
Chr2:69422501-69423000	2	69422501	69423000		5_RepressedChromatin-2:69416200:69422600	5_RepressedChromatin-2:69416200:69422600	No description		mESC_E14_newNAmes_dense.bed	overlapping	0	RepressedChromatin	2:69416200:69422600	2	69416200	69422600	6301	-400	6400	100	20	Heterochromatin
Chr2:69423501-69424000	2	69423501	69424000		2_Intergenic-2:69422600:69424200	2_Intergenic-2:69422600:69424200	No description		mESC_E14_newNAmes_dense.bed	overlapping	0	Intergenic	2:69422600:69424200	2	69422600	69424200	901	200	1600	500	100	Intergenic
Chr2:69424501-69425000	2	69424501	69425000		3_Heterochromatin-2:69424200:69424800	3_Heterochromatin-2:69424200:69424800	No description		mESC_E14_newNAmes_dense.bed	overlapping	0	Heterochromatin	2:69424200:69424800	2	69424200	69424800	301	-200	600	300	60	Heterochromatin
Chr2:69439001-69439500	2	69439001	69439500		10_TranscriptionElongation-2:69435800:69441600	10_TranscriptionElongation-2:69435800:69441600	No description		mESC_E14_newNAmes_dense.bed	overlapping	0	TranscriptionElongation	2:69435800:69441600	2	69435800	69441600	3201	2100	5800	500	100	TranscriptionElongation
Chr2:69452501-69453000	2	69452501	69453000		10_TranscriptionElongation-2:69450800:69461600	10_TranscriptionElongation-2:69450800:69461600	No description		mESC_E14_newNAmes_dense.bed	overlapping	0	TranscriptionElongation	2:69450800:69461600	2	69450800	69461600	1701	8600	10800	500	100	TranscriptionElongation
Chr2:69453001-69453500	2	69453001	69453500		10_TranscriptionElongation-2:69450800:69461600	10_TranscriptionElongation-2:69450800:69461600	No description		mESC_E14_newNAmes_dense.bed	overlapping	0	TranscriptionElongation	2:69450800:69461600	2	69450800	69461600	2201	8100	10800	500	100	TranscriptionElongation
Chr2:69459501-69460000	2	69459501	69460000		10_TranscriptionElongation-2:69450800:69461600	10_TranscriptionElongation-2:69450800:69461600	No description		mESC_E14_newNAmes_dense.bed	overlapping	0	TranscriptionElongation	2:69450800:69461600	2	69450800	69461600	8701	1600	10800	500	100	TranscriptionElongation
Chr2:69464501-69465000	2	69464501	69465000		10_TranscriptionElongation-2:69464200:69471000	10_TranscriptionElongation-2:69464200:69471000	No description		mESC_E14_newNAmes_dense.bed	overlapping	0	TranscriptionElongation	2:69464200:69471000	2	69464200	69471000	301	6000	6800	500	100	TranscriptionElongation
Chr2:69476501-69477000	2	69476501	69477000		10_TranscriptionElongation-2:69476200:69477200	10_TranscriptionElongation-2:69476200:69477200	No description		mESC_E14_newNAmes_dense.bed	overlapping	0	TranscriptionElongation	2:69476200:69477200	2	69476200	69477200	301	200	1000	500	100	TranscriptionElongation
Chr2:69477001-69477500	2	69477001	69477500		10_TranscriptionElongation-2:69476200:69477200	10_TranscriptionElongation-2:69476200:69477200	No description		mESC_E14_newNAmes_dense.bed	overlapping	0	TranscriptionElongation	2:69476200:69477200	2	69476200	69477200	801	-300	1000	200	40	TranscriptionElongation
Chr2:69477501-69478000	2	69477501	69478000		3_Heterochromatin-2:69477200:69477800	3_Heterochromatin-2:69477200:69477800	No description		mESC_E14_newNAmes_dense.bed	overlapping	0	Heterochromatin	2:69477200:69477800	2	69477200	69477800	301	-200	600	300	60	Heterochromatin
Chr2:69478001-69478500	2	69478001	69478500		10_TranscriptionElongation-2:69477800:69484000	10_TranscriptionElongation-2:69477800:69484000	No description		mESC_E14_newNAmes_dense.bed	overlapping	0	TranscriptionElongation	2:69477800:69484000	2	69477800	69484000	201	5500	6200	500	100	TranscriptionElongation
Chr2:69488501-69489000	2	69488501	69489000		10_TranscriptionElongation-2:69486200:69492800	10_TranscriptionElongation-2:69486200:69492800	No description		mESC_E14_newNAmes_dense.bed	overlapping	0	TranscriptionElongation	2:69486200:69492800	2	69486200	69492800	2301	3800	6600	500	100	TranscriptionElongation
Chr2:69489001-69489500	2	69489001	69489500		10_TranscriptionElongation-2:69486200:69492800	10_TranscriptionElongation-2:69486200:69492800	No description		mESC_E14_newNAmes_dense.bed	overlapping	0	TranscriptionElongation	2:69486200:69492800	2	69486200	69492800	2801	3300	6600	500	100	TranscriptionElongation
Chr2:69492001-69492500	2	69492001	69492500		10_TranscriptionElongation-2:69486200:69492800	10_TranscriptionElongation-2:69486200:69492800	No description		mESC_E14_newNAmes_dense.bed	overlapping	0	TranscriptionElongation	2:69486200:69492800	2	69486200	69492800	5801	300	6600	500	100	TranscriptionElongation
Chr2:69492501-69493000	2	69492501	69493000		10_TranscriptionElongation-2:69486200:69492800	10_TranscriptionElongation-2:69486200:69492800	No description		mESC_E14_newNAmes_dense.bed	overlapping	0	TranscriptionElongation	2:69486200:69492800	2	69486200	69492800	6301	-200	6600	300	60	TranscriptionElongation
Chr2:69505001-69505500	2	69505001	69505500		10_TranscriptionElongation-2:69501600:69509600	10_TranscriptionElongation-2:69501600:69509600	No description		mESC_E14_newNAmes_dense.bed	overlapping	0	TranscriptionElongation	2:69501600:69509600	2	69501600	69509600	3401	4100	8000	500	100	TranscriptionElongation
Chr2:69510501-69511000	2	69510501	69511000		10_TranscriptionElongation-2:69509800:69511200	10_TranscriptionElongation-2:69509800:69511200	No description		mESC_E14_newNAmes_dense.bed	overlapping	0	TranscriptionElongation	2:69509800:69511200	2	69509800	69511200	701	200	1400	500	100	TranscriptionElongation
Chr2:69521001-69521500	2	69521001	69521500		3_Heterochromatin-2:69520600:69521200	3_Heterochromatin-2:69520600:69521200	No description		mESC_E14_newNAmes_dense.bed	overlapping	0	Heterochromatin	2:69520600:69521200	2	69520600	69521200	401	-300	600	200	40	Heterochromatin
Chr2:69536001-69536500	2	69536001	69536500		4_Enhancer-2:69535200:69536200	4_Enhancer-2:69535200:69536200	No description		mESC_E14_newNAmes_dense.bed	overlapping	0	Enhancer	2:69535200:69536200	2	69535200	69536200	801	-300	1000	200	40	Enhancer
Chr2:69544501-69545000	2	69544501	69545000		4_Enhancer-2:69544200:69547400	4_Enhancer-2:69544200:69547400	No description		mESC_E14_newNAmes_dense.bed	overlapping	0	Enhancer	2:69544200:69547400	2	69544200	69547400	301	2400	3200	500	100	Enhancer
Chr2:69545001-69545500	2	69545001	69545500		4_Enhancer-2:69544200:69547400	4_Enhancer-2:69544200:69547400	No description		mESC_E14_newNAmes_dense.bed	overlapping	0	Enhancer	2:69544200:69547400	2	69544200	69547400	801	1900	3200	500	100	Enhancer
Chr2:69546501-69547000	2	69546501	69547000		4_Enhancer-2:69544200:69547400	4_Enhancer-2:69544200:69547400	No description		mESC_E14_newNAmes_dense.bed	overlapping	0	Enhancer	2:69544200:69547400	2	69544200	69547400	2301	400	3200	500	100	Enhancer
Chr2:69548001-69548500	2	69548001	69548500		3_Heterochromatin-2:69547400:69548800	3_Heterochromatin-2:69547400:69548800	No description		mESC_E14_newNAmes_dense.bed	overlapping	0	Heterochromatin	2:69547400:69548800	2	69547400	69548800	601	300	1400	500	100	Heterochromatin
Chr2:69558001-69558500	2	69558001	69558500		2_Intergenic-2:69556200:69558200	2_Intergenic-2:69556200:69558200	No description		mESC_E14_newNAmes_dense.bed	overlapping	0	Intergenic	2:69556200:69558200	2	69556200	69558200	1801	-300	2000	200	40	Intergenic
Chr2:69580501-69581000	2	69580501	69581000		5_RepressedChromatin-2:69580400:69581400	5_RepressedChromatin-2:69580400:69581400	No description		mESC_E14_newNAmes_dense.bed	overlapping	0	RepressedChromatin	2:69580400:69581400	2	69580400	69581400	101	400	1000	500	100	Heterochromatin
Chr2:69581001-69581500	2	69581001	69581500		5_RepressedChromatin-2:69580400:69581400	5_RepressedChromatin-2:69580400:69581400	No description		mESC_E14_newNAmes_dense.bed	overlapping	0	RepressedChromatin	2:69580400:69581400	2	69580400	69581400	601	-100	1000	400	80	Heterochromatin
Chr2:69585001-69585500	2	69585001	69585500		6_BivalentChromatin-2:69584000:69588400	6_BivalentChromatin-2:69584000:69588400	No description		mESC_E14_newNAmes_dense.bed	overlapping	0	BivalentChromatin	2:69584000:69588400	2	69584000	69588400	1001	2900	4400	500	100	BivalentChromatin
Chr2:69585501-69586000	2	69585501	69586000		6_BivalentChromatin-2:69584000:69588400	6_BivalentChromatin-2:69584000:69588400	No description		mESC_E14_newNAmes_dense.bed	overlapping	0	BivalentChromatin	2:69584000:69588400	2	69584000	69588400	1501	2400	4400	500	100	BivalentChromatin
Chr2:69586001-69586500	2	69586001	69586500		6_BivalentChromatin-2:69584000:69588400	6_BivalentChromatin-2:69584000:69588400	No description		mESC_E14_newNAmes_dense.bed	overlapping	0	BivalentChromatin	2:69584000:69588400	2	69584000	69588400	2001	1900	4400	500	100	BivalentChromatin
Chr2:69587001-69587500	2	69587001	69587500		6_BivalentChromatin-2:69584000:69588400	6_BivalentChromatin-2:69584000:69588400	No description		mESC_E14_newNAmes_dense.bed	overlapping	0	BivalentChromatin	2:69584000:69588400	2	69584000	69588400	3001	900	4400	500	100	BivalentChromatin
Chr2:69588001-69588500	2	69588001	69588500		6_BivalentChromatin-2:69584000:69588400	6_BivalentChromatin-2:69584000:69588400	No description		mESC_E14_newNAmes_dense.bed	overlapping	0	BivalentChromatin	2:69584000:69588400	2	69584000	69588400	4001	-100	4400	400	80	BivalentChromatin
Chr2:69597501-69598000	2	69597501	69598000		5_RepressedChromatin-2:69597200:69598000	5_RepressedChromatin-2:69597200:69598000	No description		mESC_E14_newNAmes_dense.bed	overlapping	0	RepressedChromatin	2:69597200:69598000	2	69597200	69598000	301	0	800	500	100	Heterochromatin
Chr2:69598001-69598500	2	69598001	69598500		2_Intergenic-2:69598000:69609200	2_Intergenic-2:69598000:69609200	No description		mESC_E14_newNAmes_dense.bed	overlapping	0	Intergenic	2:69598000:69609200	2	69598000	69609200	1	10700	11200	500	100	Intergenic
Chr2:69607001-69607500	2	69607001	69607500		2_Intergenic-2:69598000:69609200	2_Intergenic-2:69598000:69609200	No description		mESC_E14_newNAmes_dense.bed	overlapping	0	Intergenic	2:69598000:69609200	2	69598000	69609200	9001	1700	11200	500	100	Intergenic
Chr2:69612001-69612500	2	69612001	69612500		4_Enhancer-2:69611200:69612400	4_Enhancer-2:69611200:69612400	No description		mESC_E14_newNAmes_dense.bed	overlapping	0	Enhancer	2:69611200:69612400	2	69611200	69612400	801	-100	1200	400	80	Enhancer
Chr2:69612501-69613000	2	69612501	69613000		8_StrongEnhancer-2:69612400:69612800	8_StrongEnhancer-2:69612400:69612800	No description		mESC_E14_newNAmes_dense.bed	overlapping	0	StrongEnhancer	2:69612400:69612800	2	69612400	69612800	101	-200	400	300	60	StrongEnhancer
Chr2:69613001-69613500	2	69613001	69613500		4_Enhancer-2:69612800:69615800	4_Enhancer-2:69612800:69615800	No description		mESC_E14_newNAmes_dense.bed	overlapping	0	Enhancer	2:69612800:69615800	2	69612800	69615800	201	2300	3000	500	100	Enhancer
Chr2:69613501-69614000	2	69613501	69614000		4_Enhancer-2:69612800:69615800	4_Enhancer-2:69612800:69615800	No description		mESC_E14_newNAmes_dense.bed	overlapping	0	Enhancer	2:69612800:69615800	2	69612800	69615800	701	1800	3000	500	100	Enhancer
Chr2:69626001-69626500	2	69626001	69626500		5_RepressedChromatin-2:69620800:69628800	5_RepressedChromatin-2:69620800:69628800	No description		mESC_E14_newNAmes_dense.bed	overlapping	0	RepressedChromatin	2:69620800:69628800	2	69620800	69628800	5201	2300	8000	500	100	Heterochromatin
Chr2:69627501-69628000	2	69627501	69628000		5_RepressedChromatin-2:69620800:69628800	5_RepressedChromatin-2:69620800:69628800	No description		mESC_E14_newNAmes_dense.bed	overlapping	0	RepressedChromatin	2:69620800:69628800	2	69620800	69628800	6701	800	8000	500	100	Heterochromatin
Chr2:69628001-69628500	2	69628001	69628500		5_RepressedChromatin-2:69620800:69628800	5_RepressedChromatin-2:69620800:69628800	No description		mESC_E14_newNAmes_dense.bed	overlapping	0	RepressedChromatin	2:69620800:69628800	2	69620800	69628800	7201	300	8000	500	100	Heterochromatin
Chr2:69628501-69629000	2	69628501	69629000		5_RepressedChromatin-2:69620800:69628800	5_RepressedChromatin-2:69620800:69628800	No description		mESC_E14_newNAmes_dense.bed	overlapping	0	RepressedChromatin	2:69620800:69628800	2	69620800	69628800	7701	-200	8000	300	60	Heterochromatin
Chr2:69629001-69629500	2	69629001	69629500		6_BivalentChromatin-2:69628800:69629600	6_BivalentChromatin-2:69628800:69629600	No description		mESC_E14_newNAmes_dense.bed	overlapping	0	BivalentChromatin	2:69628800:69629600	2	69628800	69629600	201	100	800	500	100	BivalentChromatin
Chr2:69635501-69636000	2	69635501	69636000		8_StrongEnhancer-2:69635000:69635600	8_StrongEnhancer-2:69635000:69635600	No description		mESC_E14_newNAmes_dense.bed	overlapping	0	StrongEnhancer	2:69635000:69635600	2	69635000	69635600	501	-400	600	100	20	StrongEnhancer
Chr2:69636001-69636500	2	69636001	69636500		1_Insulator-2:69635600:69636200	1_Insulator-2:69635600:69636200	No description		mESC_E14_newNAmes_dense.bed	overlapping	0	Insulator	2:69635600:69636200	2	69635600	69636200	401	-300	600	200	40	Insulator
Chr2:69640501-69641000	2	69640501	69641000		8_StrongEnhancer-2:69640200:69640600	8_StrongEnhancer-2:69640200:69640600	No description		mESC_E14_newNAmes_dense.bed	overlapping	0	StrongEnhancer	2:69640200:69640600	2	69640200	69640600	301	-400	400	100	20	StrongEnhancer
Chr2:69641001-69641500	2	69641001	69641500		4_Enhancer-2:69640600:69641600	4_Enhancer-2:69640600:69641600	No description		mESC_E14_newNAmes_dense.bed	overlapping	0	Enhancer	2:69640600:69641600	2	69640600	69641600	401	100	1000	500	100	Enhancer
Chr2:69644001-69644500	2	69644001	69644500		2_Intergenic-2:69642800:69646800	2_Intergenic-2:69642800:69646800	No description		mESC_E14_newNAmes_dense.bed	overlapping	0	Intergenic	2:69642800:69646800	2	69642800	69646800	1201	2300	4000	500	100	Intergenic
Chr2:69647001-69647500	2	69647001	69647500		7_ActivePromoter-2:69647000:69647600	7_ActivePromoter-2:69647000:69647600	No description		mESC_E14_newNAmes_dense.bed	overlapping	0	ActivePromoter	2:69647000:69647600	2	69647000	69647600	1	100	600	500	100	ActivePromoter
Chr2:69647501-69648000	2	69647501	69648000		7_ActivePromoter-2:69647000:69647600	7_ActivePromoter-2:69647000:69647600	No description		mESC_E14_newNAmes_dense.bed	overlapping	0	ActivePromoter	2:69647000:69647600	2	69647000	69647600	501	-400	600	100	20	ActivePromoter
Chr2:69648501-69649000	2	69648501	69649000		5_RepressedChromatin-2:69648000:69648600	5_RepressedChromatin-2:69648000:69648600	No description		mESC_E14_newNAmes_dense.bed	overlapping	0	RepressedChromatin	2:69648000:69648600	2	69648000	69648600	501	-400	600	100	20	Heterochromatin
Chr2:69649001-69649500	2	69649001	69649500		2_Intergenic-2:69648800:69653000	2_Intergenic-2:69648800:69653000	No description		mESC_E14_newNAmes_dense.bed	overlapping	0	Intergenic	2:69648800:69653000	2	69648800	69653000	201	3500	4200	500	100	Intergenic
Chr2:69651501-69652000	2	69651501	69652000		2_Intergenic-2:69648800:69653000	2_Intergenic-2:69648800:69653000	No description		mESC_E14_newNAmes_dense.bed	overlapping	0	Intergenic	2:69648800:69653000	2	69648800	69653000	2701	1000	4200	500	100	Intergenic
Chr2:69653501-69654000	2	69653501	69654000		3_Heterochromatin-2:69653000:69654200	3_Heterochromatin-2:69653000:69654200	No description		mESC_E14_newNAmes_dense.bed	overlapping	0	Heterochromatin	2:69653000:69654200	2	69653000	69654200	501	200	1200	500	100	Heterochromatin
Chr2:69654001-69654500	2	69654001	69654500		3_Heterochromatin-2:69653000:69654200	3_Heterochromatin-2:69653000:69654200	No description		mESC_E14_newNAmes_dense.bed	overlapping	0	Heterochromatin	2:69653000:69654200	2	69653000	69654200	1001	-300	1200	200	40	Heterochromatin
Chr2:69661501-69662000	2	69661501	69662000		3_Heterochromatin-2:69658800:69662600	3_Heterochromatin-2:69658800:69662600	No description		mESC_E14_newNAmes_dense.bed	overlapping	0	Heterochromatin	2:69658800:69662600	2	69658800	69662600	2701	600	3800	500	100	Heterochromatin
Chr2:69670001-69670500	2	69670001	69670500		3_Heterochromatin-2:69664600:69671800	3_Heterochromatin-2:69664600:69671800	No description		mESC_E14_newNAmes_dense.bed	overlapping	0	Heterochromatin	2:69664600:69671800	2	69664600	69671800	5401	1300	7200	500	100	Heterochromatin
Chr2:69670501-69671000	2	69670501	69671000		3_Heterochromatin-2:69664600:69671800	3_Heterochromatin-2:69664600:69671800	No description		mESC_E14_newNAmes_dense.bed	overlapping	0	Heterochromatin	2:69664600:69671800	2	69664600	69671800	5901	800	7200	500	100	Heterochromatin
Chr2:69671001-69671500	2	69671001	69671500		3_Heterochromatin-2:69664600:69671800	3_Heterochromatin-2:69664600:69671800	No description		mESC_E14_newNAmes_dense.bed	overlapping	0	Heterochromatin	2:69664600:69671800	2	69664600	69671800	6401	300	7200	500	100	Heterochromatin
Chr2:69700501-69701000	2	69700501	69701000		10_TranscriptionElongation-2:69698000:69703200	10_TranscriptionElongation-2:69698000:69703200	No description		mESC_E14_newNAmes_dense.bed	overlapping	0	TranscriptionElongation	2:69698000:69703200	2	69698000	69703200	2501	2200	5200	500	100	TranscriptionElongation
Chr2:69702501-69703000	2	69702501	69703000		10_TranscriptionElongation-2:69698000:69703200	10_TranscriptionElongation-2:69698000:69703200	No description		mESC_E14_newNAmes_dense.bed	overlapping	0	TranscriptionElongation	2:69698000:69703200	2	69698000	69703200	4501	200	5200	500	100	TranscriptionElongation
Chr2:69707001-69707500	2	69707001	69707500		10_TranscriptionElongation-2:69704000:69710600	10_TranscriptionElongation-2:69704000:69710600	No description		mESC_E14_newNAmes_dense.bed	overlapping	0	TranscriptionElongation	2:69704000:69710600	2	69704000	69710600	3001	3100	6600	500	100	TranscriptionElongation
Chr2:69713001-69713500	2	69713001	69713500		7_ActivePromoter-2:69713000:69713600	7_ActivePromoter-2:69713000:69713600	No description		mESC_E14_newNAmes_dense.bed	overlapping	0	ActivePromoter	2:69713000:69713600	2	69713000	69713600	1	100	600	500	100	ActivePromoter
Chr2:69722001-69722500	2	69722001	69722500		8_StrongEnhancer-2:69722000:69722200	8_StrongEnhancer-2:69722000:69722200	No description		mESC_E14_newNAmes_dense.bed	overlapping	0	StrongEnhancer	2:69722000:69722200	2	69722000	69722200	1	-300	200	200	40	StrongEnhancer
Chr2:69722501-69723000	2	69722501	69723000		7_ActivePromoter-2:69722200:69723800	7_ActivePromoter-2:69722200:69723800	No description		mESC_E14_newNAmes_dense.bed	overlapping	0	ActivePromoter	2:69722200:69723800	2	69722200	69723800	301	800	1600	500	100	ActivePromoter
Chr2:69723001-69723500	2	69723001	69723500		7_ActivePromoter-2:69722200:69723800	7_ActivePromoter-2:69722200:69723800	No description		mESC_E14_newNAmes_dense.bed	overlapping	0	ActivePromoter	2:69722200:69723800	2	69722200	69723800	801	300	1600	500	100	ActivePromoter
Chr2:69723501-69724000	2	69723501	69724000		7_ActivePromoter-2:69722200:69723800	7_ActivePromoter-2:69722200:69723800	No description		mESC_E14_newNAmes_dense.bed	overlapping	0	ActivePromoter	2:69722200:69723800	2	69722200	69723800	1301	-200	1600	300	60	ActivePromoter
Chr2:69727001-69727500	2	69727001	69727500		3_Heterochromatin-2:69724800:69730400	3_Heterochromatin-2:69724800:69730400	No description		mESC_E14_newNAmes_dense.bed	overlapping	0	Heterochromatin	2:69724800:69730400	2	69724800	69730400	2201	2900	5600	500	100	Heterochromatin
Chr2:69749501-69750000	2	69749501	69750000		10_TranscriptionElongation-2:69730400:69751600	10_TranscriptionElongation-2:69730400:69751600	No description		mESC_E14_newNAmes_dense.bed	overlapping	0	TranscriptionElongation	2:69730400:69751600	2	69730400	69751600	19101	1600	21200	500	100	TranscriptionElongation
Chr2:69750001-69750500	2	69750001	69750500		10_TranscriptionElongation-2:69730400:69751600	10_TranscriptionElongation-2:69730400:69751600	No description		mESC_E14_newNAmes_dense.bed	overlapping	0	TranscriptionElongation	2:69730400:69751600	2	69730400	69751600	19601	1100	21200	500	100	TranscriptionElongation
Chr2:69765501-69766000	2	69765501	69766000		2_Intergenic-2:69752800:69766200	2_Intergenic-2:69752800:69766200	No description		mESC_E14_newNAmes_dense.bed	overlapping	0	Intergenic	2:69752800:69766200	2	69752800	69766200	12701	200	13400	500	100	Intergenic
Chr2:69766001-69766500	2	69766001	69766500		2_Intergenic-2:69752800:69766200	2_Intergenic-2:69752800:69766200	No description		mESC_E14_newNAmes_dense.bed	overlapping	0	Intergenic	2:69752800:69766200	2	69752800	69766200	13201	-300	13400	200	40	Intergenic
Chr2:69766501-69767000	2	69766501	69767000		7_ActivePromoter-2:69766200:69766600	7_ActivePromoter-2:69766200:69766600	No description		mESC_E14_newNAmes_dense.bed	overlapping	0	ActivePromoter	2:69766200:69766600	2	69766200	69766600	301	-400	400	100	20	ActivePromoter
Chr2:69768501-69769000	2	69768501	69769000		2_Intergenic-2:69766600:69778800	2_Intergenic-2:69766600:69778800	No description		mESC_E14_newNAmes_dense.bed	overlapping	0	Intergenic	2:69766600:69778800	2	69766600	69778800	1901	9800	12200	500	100	Intergenic
Chr2:69769001-69769500	2	69769001	69769500		2_Intergenic-2:69766600:69778800	2_Intergenic-2:69766600:69778800	No description		mESC_E14_newNAmes_dense.bed	overlapping	0	Intergenic	2:69766600:69778800	2	69766600	69778800	2401	9300	12200	500	100	Intergenic
Chr2:69770501-69771000	2	69770501	69771000		2_Intergenic-2:69766600:69778800	2_Intergenic-2:69766600:69778800	No description		mESC_E14_newNAmes_dense.bed	overlapping	0	Intergenic	2:69766600:69778800	2	69766600	69778800	3901	7800	12200	500	100	Intergenic
Chr2:69771001-69771500	2	69771001	69771500		2_Intergenic-2:69766600:69778800	2_Intergenic-2:69766600:69778800	No description		mESC_E14_newNAmes_dense.bed	overlapping	0	Intergenic	2:69766600:69778800	2	69766600	69778800	4401	7300	12200	500	100	Intergenic
Chr2:69781001-69781500	2	69781001	69781500		2_Intergenic-2:69779200:69788800	2_Intergenic-2:69779200:69788800	No description		mESC_E14_newNAmes_dense.bed	overlapping	0	Intergenic	2:69779200:69788800	2	69779200	69788800	1801	7300	9600	500	100	Intergenic
Chr2:69789001-69789500	2	69789001	69789500		8_StrongEnhancer-2:69788800:69789200	8_StrongEnhancer-2:69788800:69789200	No description		mESC_E14_newNAmes_dense.bed	overlapping	0	StrongEnhancer	2:69788800:69789200	2	69788800	69789200	201	-300	400	200	40	StrongEnhancer
Chr2:69789501-69790000	2	69789501	69790000		7_ActivePromoter-2:69789200:69790200	7_ActivePromoter-2:69789200:69790200	No description		mESC_E14_newNAmes_dense.bed	overlapping	0	ActivePromoter	2:69789200:69790200	2	69789200	69790200	301	200	1000	500	100	ActivePromoter
Chr2:69796001-69796500	2	69796001	69796500		3_Heterochromatin-2:69796000:69798000	3_Heterochromatin-2:69796000:69798000	No description		mESC_E14_newNAmes_dense.bed	overlapping	0	Heterochromatin	2:69796000:69798000	2	69796000	69798000	1	1500	2000	500	100	Heterochromatin
Chr2:69799001-69799500	2	69799001	69799500		2_Intergenic-2:69798200:69802800	2_Intergenic-2:69798200:69802800	No description		mESC_E14_newNAmes_dense.bed	overlapping	0	Intergenic	2:69798200:69802800	2	69798200	69802800	801	3300	4600	500	100	Intergenic
Chr2:69799501-69800000	2	69799501	69800000		2_Intergenic-2:69798200:69802800	2_Intergenic-2:69798200:69802800	No description		mESC_E14_newNAmes_dense.bed	overlapping	0	Intergenic	2:69798200:69802800	2	69798200	69802800	1301	2800	4600	500	100	Intergenic
Chr2:69821501-69822000	2	69821501	69822000		5_RepressedChromatin-2:69820200:69821800	5_RepressedChromatin-2:69820200:69821800	No description		mESC_E14_newNAmes_dense.bed	overlapping	0	RepressedChromatin	2:69820200:69821800	2	69820200	69821800	1301	-200	1600	300	60	Heterochromatin
Chr2:69822001-69822500	2	69822001	69822500		6_BivalentChromatin-2:69821800:69822800	6_BivalentChromatin-2:69821800:69822800	No description		mESC_E14_newNAmes_dense.bed	overlapping	0	BivalentChromatin	2:69821800:69822800	2	69821800	69822800	201	300	1000	500	100	BivalentChromatin
Chr2:69822501-69823000	2	69822501	69823000		6_BivalentChromatin-2:69821800:69822800	6_BivalentChromatin-2:69821800:69822800	No description		mESC_E14_newNAmes_dense.bed	overlapping	0	BivalentChromatin	2:69821800:69822800	2	69821800	69822800	701	-200	1000	300	60	BivalentChromatin
Chr2:69823001-69823500	2	69823001	69823500		7_ActivePromoter-2:69822800:69823400	7_ActivePromoter-2:69822800:69823400	No description		mESC_E14_newNAmes_dense.bed	overlapping	0	ActivePromoter	2:69822800:69823400	2	69822800	69823400	201	-100	600	400	80	ActivePromoter
Chr2:69828001-69828500	2	69828001	69828500		4_Enhancer-2:69828000:69828800	4_Enhancer-2:69828000:69828800	No description		mESC_E14_newNAmes_dense.bed	overlapping	0	Enhancer	2:69828000:69828800	2	69828000	69828800	1	300	800	500	100	Enhancer
Chr2:69828501-69829000	2	69828501	69829000		4_Enhancer-2:69828000:69828800	4_Enhancer-2:69828000:69828800	No description		mESC_E14_newNAmes_dense.bed	overlapping	0	Enhancer	2:69828000:69828800	2	69828000	69828800	501	-200	800	300	60	Enhancer
Chr2:69831001-69831500	2	69831001	69831500		2_Intergenic-2:69828800:69837800	2_Intergenic-2:69828800:69837800	No description		mESC_E14_newNAmes_dense.bed	overlapping	0	Intergenic	2:69828800:69837800	2	69828800	69837800	2201	6300	9000	500	100	Intergenic
Chr2:69831501-69832000	2	69831501	69832000		2_Intergenic-2:69828800:69837800	2_Intergenic-2:69828800:69837800	No description		mESC_E14_newNAmes_dense.bed	overlapping	0	Intergenic	2:69828800:69837800	2	69828800	69837800	2701	5800	9000	500	100	Intergenic
Chr2:69832501-69833000	2	69832501	69833000		2_Intergenic-2:69828800:69837800	2_Intergenic-2:69828800:69837800	No description		mESC_E14_newNAmes_dense.bed	overlapping	0	Intergenic	2:69828800:69837800	2	69828800	69837800	3701	4800	9000	500	100	Intergenic
Chr2:69833001-69833500	2	69833001	69833500		2_Intergenic-2:69828800:69837800	2_Intergenic-2:69828800:69837800	No description		mESC_E14_newNAmes_dense.bed	overlapping	0	Intergenic	2:69828800:69837800	2	69828800	69837800	4201	4300	9000	500	100	Intergenic
Chr2:69833501-69834000	2	69833501	69834000		2_Intergenic-2:69828800:69837800	2_Intergenic-2:69828800:69837800	No description		mESC_E14_newNAmes_dense.bed	overlapping	0	Intergenic	2:69828800:69837800	2	69828800	69837800	4701	3800	9000	500	100	Intergenic
Chr2:69840001-69840500	2	69840001	69840500		2_Intergenic-2:69838400:69851400	2_Intergenic-2:69838400:69851400	No description		mESC_E14_newNAmes_dense.bed	overlapping	0	Intergenic	2:69838400:69851400	2	69838400	69851400	1601	10900	13000	500	100	Intergenic
Chr2:69840501-69841000	2	69840501	69841000		2_Intergenic-2:69838400:69851400	2_Intergenic-2:69838400:69851400	No description		mESC_E14_newNAmes_dense.bed	overlapping	0	Intergenic	2:69838400:69851400	2	69838400	69851400	2101	10400	13000	500	100	Intergenic
Chr2:69844501-69845000	2	69844501	69845000		2_Intergenic-2:69838400:69851400	2_Intergenic-2:69838400:69851400	No description		mESC_E14_newNAmes_dense.bed	overlapping	0	Intergenic	2:69838400:69851400	2	69838400	69851400	6101	6400	13000	500	100	Intergenic
Chr2:69845001-69845500	2	69845001	69845500		2_Intergenic-2:69838400:69851400	2_Intergenic-2:69838400:69851400	No description		mESC_E14_newNAmes_dense.bed	overlapping	0	Intergenic	2:69838400:69851400	2	69838400	69851400	6601	5900	13000	500	100	Intergenic
Chr2:69847501-69848000	2	69847501	69848000		2_Intergenic-2:69838400:69851400	2_Intergenic-2:69838400:69851400	No description		mESC_E14_newNAmes_dense.bed	overlapping	0	Intergenic	2:69838400:69851400	2	69838400	69851400	9101	3400	13000	500	100	Intergenic
Chr2:69850001-69850500	2	69850001	69850500		2_Intergenic-2:69838400:69851400	2_Intergenic-2:69838400:69851400	No description		mESC_E14_newNAmes_dense.bed	overlapping	0	Intergenic	2:69838400:69851400	2	69838400	69851400	11601	900	13000	500	100	Intergenic
Chr2:69850501-69851000	2	69850501	69851000		2_Intergenic-2:69838400:69851400	2_Intergenic-2:69838400:69851400	No description		mESC_E14_newNAmes_dense.bed	overlapping	0	Intergenic	2:69838400:69851400	2	69838400	69851400	12101	400	13000	500	100	Intergenic
Chr2:69856001-69856500	2	69856001	69856500		5_RepressedChromatin-2:69854800:69858000	5_RepressedChromatin-2:69854800:69858000	No description		mESC_E14_newNAmes_dense.bed	overlapping	0	RepressedChromatin	2:69854800:69858000	2	69854800	69858000	1201	1500	3200	500	100	Heterochromatin
Chr2:69856501-69857000	2	69856501	69857000		5_RepressedChromatin-2:69854800:69858000	5_RepressedChromatin-2:69854800:69858000	No description		mESC_E14_newNAmes_dense.bed	overlapping	0	RepressedChromatin	2:69854800:69858000	2	69854800	69858000	1701	1000	3200	500	100	Heterochromatin
Chr2:69857501-69858000	2	69857501	69858000		5_RepressedChromatin-2:69854800:69858000	5_RepressedChromatin-2:69854800:69858000	No description		mESC_E14_newNAmes_dense.bed	overlapping	0	RepressedChromatin	2:69854800:69858000	2	69854800	69858000	2701	0	3200	500	100	Heterochromatin
Chr2:69861001-69861500	2	69861001	69861500		7_ActivePromoter-2:69860800:69862600	7_ActivePromoter-2:69860800:69862600	No description		mESC_E14_newNAmes_dense.bed	overlapping	0	ActivePromoter	2:69860800:69862600	2	69860800	69862600	201	1100	1800	500	100	ActivePromoter
Chr2:69861501-69862000	2	69861501	69862000		7_ActivePromoter-2:69860800:69862600	7_ActivePromoter-2:69860800:69862600	No description		mESC_E14_newNAmes_dense.bed	overlapping	0	ActivePromoter	2:69860800:69862600	2	69860800	69862600	701	600	1800	500	100	ActivePromoter
Chr2:69862501-69863000	2	69862501	69863000		7_ActivePromoter-2:69860800:69862600	7_ActivePromoter-2:69860800:69862600	No description		mESC_E14_newNAmes_dense.bed	overlapping	0	ActivePromoter	2:69860800:69862600	2	69860800	69862600	1701	-400	1800	100	20	ActivePromoter
Chr2:69883501-69884000	2	69883501	69884000		3_Heterochromatin-2:69881000:69884000	3_Heterochromatin-2:69881000:69884000	No description		mESC_E14_newNAmes_dense.bed	overlapping	0	Heterochromatin	2:69881000:69884000	2	69881000	69884000	2501	0	3000	500	100	Heterochromatin
Chr2:69885501-69886000	2	69885501	69886000		7_ActivePromoter-2:69885000:69886400	7_ActivePromoter-2:69885000:69886400	No description		mESC_E14_newNAmes_dense.bed	overlapping	0	ActivePromoter	2:69885000:69886400	2	69885000	69886400	501	400	1400	500	100	ActivePromoter
Chr2:69886001-69886500	2	69886001	69886500		7_ActivePromoter-2:69885000:69886400	7_ActivePromoter-2:69885000:69886400	No description		mESC_E14_newNAmes_dense.bed	overlapping	0	ActivePromoter	2:69885000:69886400	2	69885000	69886400	1001	-100	1400	400	80	ActivePromoter
Chr2:69892501-69893000	2	69892501	69893000		4_Enhancer-2:69891000:69893000	4_Enhancer-2:69891000:69893000	No description		mESC_E14_newNAmes_dense.bed	overlapping	0	Enhancer	2:69891000:69893000	2	69891000	69893000	1501	0	2000	500	100	Enhancer
Chr2:69895501-69896000	2	69895501	69896000		1_Insulator-2:69895400:69896400	1_Insulator-2:69895400:69896400	No description		mESC_E14_newNAmes_dense.bed	overlapping	0	Insulator	2:69895400:69896400	2	69895400	69896400	101	400	1000	500	100	Insulator
Chr2:69896001-69896500	2	69896001	69896500		1_Insulator-2:69895400:69896400	1_Insulator-2:69895400:69896400	No description		mESC_E14_newNAmes_dense.bed	overlapping	0	Insulator	2:69895400:69896400	2	69895400	69896400	601	-100	1000	400	80	Insulator
Chr2:69897001-69897500	2	69897001	69897500		7_ActivePromoter-2:69897000:69898600	7_ActivePromoter-2:69897000:69898600	No description		mESC_E14_newNAmes_dense.bed	overlapping	0	ActivePromoter	2:69897000:69898600	2	69897000	69898600	1	1100	1600	500	100	ActivePromoter
Chr2:69897501-69898000	2	69897501	69898000		7_ActivePromoter-2:69897000:69898600	7_ActivePromoter-2:69897000:69898600	No description		mESC_E14_newNAmes_dense.bed	overlapping	0	ActivePromoter	2:69897000:69898600	2	69897000	69898600	501	600	1600	500	100	ActivePromoter
Chr2:69903001-69903500	2	69903001	69903500		4_Enhancer-2:69902800:69903600	4_Enhancer-2:69902800:69903600	No description		mESC_E14_newNAmes_dense.bed	overlapping	0	Enhancer	2:69902800:69903600	2	69902800	69903600	201	100	800	500	100	Enhancer
Chr2:69903501-69904000	2	69903501	69904000		4_Enhancer-2:69902800:69903600	4_Enhancer-2:69902800:69903600	No description		mESC_E14_newNAmes_dense.bed	overlapping	0	Enhancer	2:69902800:69903600	2	69902800	69903600	701	-400	800	100	20	Enhancer
Chr2:69904001-69904500	2	69904001	69904500		3_Heterochromatin-2:69903600:69906400	3_Heterochromatin-2:69903600:69906400	No description		mESC_E14_newNAmes_dense.bed	overlapping	0	Heterochromatin	2:69903600:69906400	2	69903600	69906400	401	1900	2800	500	100	Heterochromatin
Chr2:69980501-69981000	2	69980501	69981000		10_TranscriptionElongation-2:69979200:69986200	10_TranscriptionElongation-2:69979200:69986200	No description		mESC_E14_newNAmes_dense.bed	overlapping	0	TranscriptionElongation	2:69979200:69986200	2	69979200	69986200	1301	5200	7000	500	100	TranscriptionElongation
Chr2:69983001-69983500	2	69983001	69983500		10_TranscriptionElongation-2:69979200:69986200	10_TranscriptionElongation-2:69979200:69986200	No description		mESC_E14_newNAmes_dense.bed	overlapping	0	TranscriptionElongation	2:69979200:69986200	2	69979200	69986200	3801	2700	7000	500	100	TranscriptionElongation
Chr2:69991001-69991500	2	69991001	69991500		10_TranscriptionElongation-2:69988800:69993200	10_TranscriptionElongation-2:69988800:69993200	No description		mESC_E14_newNAmes_dense.bed	overlapping	0	TranscriptionElongation	2:69988800:69993200	2	69988800	69993200	2201	1700	4400	500	100	TranscriptionElongation
Chr2:69991501-69992000	2	69991501	69992000		10_TranscriptionElongation-2:69988800:69993200	10_TranscriptionElongation-2:69988800:69993200	No description		mESC_E14_newNAmes_dense.bed	overlapping	0	TranscriptionElongation	2:69988800:69993200	2	69988800	69993200	2701	1200	4400	500	100	TranscriptionElongation
Chr2:70013001-70013500	2	70013001	70013500		10_TranscriptionElongation-2:70012000:70014400	10_TranscriptionElongation-2:70012000:70014400	No description		mESC_E14_newNAmes_dense.bed	overlapping	0	TranscriptionElongation	2:70012000:70014400	2	70012000	70014400	1001	900	2400	500	100	TranscriptionElongation
Chr2:70024501-70025000	2	70024501	70025000		10_TranscriptionElongation-2:70024000:70025000	10_TranscriptionElongation-2:70024000:70025000	No description		mESC_E14_newNAmes_dense.bed	overlapping	0	TranscriptionElongation	2:70024000:70025000	2	70024000	70025000	501	0	1000	500	100	TranscriptionElongation
Chr2:70026501-70027000	2	70026501	70027000		3_Heterochromatin-2:70025000:70027800	3_Heterochromatin-2:70025000:70027800	No description		mESC_E14_newNAmes_dense.bed	overlapping	0	Heterochromatin	2:70025000:70027800	2	70025000	70027800	1501	800	2800	500	100	Heterochromatin
Chr2:70027001-70027500	2	70027001	70027500		3_Heterochromatin-2:70025000:70027800	3_Heterochromatin-2:70025000:70027800	No description		mESC_E14_newNAmes_dense.bed	overlapping	0	Heterochromatin	2:70025000:70027800	2	70025000	70027800	2001	300	2800	500	100	Heterochromatin
Chr2:70030001-70030500	2	70030001	70030500		2_Intergenic-2:70027800:70030200	2_Intergenic-2:70027800:70030200	No description		mESC_E14_newNAmes_dense.bed	overlapping	0	Intergenic	2:70027800:70030200	2	70027800	70030200	2201	-300	2400	200	40	Intergenic
Chr2:70037001-70037500	2	70037001	70037500		1_Insulator-2:70037000:70037800	1_Insulator-2:70037000:70037800	No description		mESC_E14_newNAmes_dense.bed	overlapping	0	Insulator	2:70037000:70037800	2	70037000	70037800	1	300	800	500	100	Insulator
Chr2:70039001-70039500	2	70039001	70039500		7_ActivePromoter-2:70039000:70039400	7_ActivePromoter-2:70039000:70039400	No description		mESC_E14_newNAmes_dense.bed	overlapping	0	ActivePromoter	2:70039000:70039400	2	70039000	70039400	1	-100	400	400	80	ActivePromoter
Chr2:70042501-70043000	2	70042501	70043000		2_Intergenic-2:70039600:70047800	2_Intergenic-2:70039600:70047800	No description		mESC_E14_newNAmes_dense.bed	overlapping	0	Intergenic	2:70039600:70047800	2	70039600	70047800	2901	4800	8200	500	100	Intergenic
Chr2:70045001-70045500	2	70045001	70045500		2_Intergenic-2:70039600:70047800	2_Intergenic-2:70039600:70047800	No description		mESC_E14_newNAmes_dense.bed	overlapping	0	Intergenic	2:70039600:70047800	2	70039600	70047800	5401	2300	8200	500	100	Intergenic
Chr2:70064001-70064500	2	70064001	70064500		5_RepressedChromatin-2:70061800:70065400	5_RepressedChromatin-2:70061800:70065400	No description		mESC_E14_newNAmes_dense.bed	overlapping	0	RepressedChromatin	2:70061800:70065400	2	70061800	70065400	2201	900	3600	500	100	Heterochromatin
Chr2:70067501-70068000	2	70067501	70068000		2_Intergenic-2:70065400:70078400	2_Intergenic-2:70065400:70078400	No description		mESC_E14_newNAmes_dense.bed	overlapping	0	Intergenic	2:70065400:70078400	2	70065400	70078400	2101	10400	13000	500	100	Intergenic
Chr2:70072501-70073000	2	70072501	70073000		2_Intergenic-2:70065400:70078400	2_Intergenic-2:70065400:70078400	No description		mESC_E14_newNAmes_dense.bed	overlapping	0	Intergenic	2:70065400:70078400	2	70065400	70078400	7101	5400	13000	500	100	Intergenic
Chr2:70078001-70078500	2	70078001	70078500		2_Intergenic-2:70065400:70078400	2_Intergenic-2:70065400:70078400	No description		mESC_E14_newNAmes_dense.bed	overlapping	0	Intergenic	2:70065400:70078400	2	70065400	70078400	12601	-100	13000	400	80	Intergenic
Chr2:70078501-70079000	2	70078501	70079000		3_Heterochromatin-2:70078400:70079800	3_Heterochromatin-2:70078400:70079800	No description		mESC_E14_newNAmes_dense.bed	overlapping	0	Heterochromatin	2:70078400:70079800	2	70078400	70079800	101	800	1400	500	100	Heterochromatin
Chr2:70096501-70097000	2	70096501	70097000		5_RepressedChromatin-2:70096000:70101600	5_RepressedChromatin-2:70096000:70101600	No description		mESC_E14_newNAmes_dense.bed	overlapping	0	RepressedChromatin	2:70096000:70101600	2	70096000	70101600	501	4600	5600	500	100	Heterochromatin
Chr2:70101501-70102000	2	70101501	70102000		5_RepressedChromatin-2:70096000:70101600	5_RepressedChromatin-2:70096000:70101600	No description		mESC_E14_newNAmes_dense.bed	overlapping	0	RepressedChromatin	2:70096000:70101600	2	70096000	70101600	5501	-400	5600	100	20	Heterochromatin
Chr2:70105501-70106000	2	70105501	70106000		2_Intergenic-2:70101600:70108600	2_Intergenic-2:70101600:70108600	No description		mESC_E14_newNAmes_dense.bed	overlapping	0	Intergenic	2:70101600:70108600	2	70101600	70108600	3901	2600	7000	500	100	Intergenic
Chr2:70114501-70115000	2	70114501	70115000		2_Intergenic-2:70112200:70117800	2_Intergenic-2:70112200:70117800	No description		mESC_E14_newNAmes_dense.bed	overlapping	0	Intergenic	2:70112200:70117800	2	70112200	70117800	2301	2800	5600	500	100	Intergenic
Chr2:70115001-70115500	2	70115001	70115500		2_Intergenic-2:70112200:70117800	2_Intergenic-2:70112200:70117800	No description		mESC_E14_newNAmes_dense.bed	overlapping	0	Intergenic	2:70112200:70117800	2	70112200	70117800	2801	2300	5600	500	100	Intergenic
Chr2:70119001-70119500	2	70119001	70119500		5_RepressedChromatin-2:70118400:70126400	5_RepressedChromatin-2:70118400:70126400	No description		mESC_E14_newNAmes_dense.bed	overlapping	0	RepressedChromatin	2:70118400:70126400	2	70118400	70126400	601	6900	8000	500	100	Heterochromatin
Chr2:70119501-70120000	2	70119501	70120000		5_RepressedChromatin-2:70118400:70126400	5_RepressedChromatin-2:70118400:70126400	No description		mESC_E14_newNAmes_dense.bed	overlapping	0	RepressedChromatin	2:70118400:70126400	2	70118400	70126400	1101	6400	8000	500	100	Heterochromatin
Chr2:70122501-70123000	2	70122501	70123000		5_RepressedChromatin-2:70118400:70126400	5_RepressedChromatin-2:70118400:70126400	No description		mESC_E14_newNAmes_dense.bed	overlapping	0	RepressedChromatin	2:70118400:70126400	2	70118400	70126400	4101	3400	8000	500	100	Heterochromatin
Chr2:70123001-70123500	2	70123001	70123500		5_RepressedChromatin-2:70118400:70126400	5_RepressedChromatin-2:70118400:70126400	No description		mESC_E14_newNAmes_dense.bed	overlapping	0	RepressedChromatin	2:70118400:70126400	2	70118400	70126400	4601	2900	8000	500	100	Heterochromatin
Chr2:70125001-70125500	2	70125001	70125500		5_RepressedChromatin-2:70118400:70126400	5_RepressedChromatin-2:70118400:70126400	No description		mESC_E14_newNAmes_dense.bed	overlapping	0	RepressedChromatin	2:70118400:70126400	2	70118400	70126400	6601	900	8000	500	100	Heterochromatin
Chr2:70125501-70126000	2	70125501	70126000		5_RepressedChromatin-2:70118400:70126400	5_RepressedChromatin-2:70118400:70126400	No description		mESC_E14_newNAmes_dense.bed	overlapping	0	RepressedChromatin	2:70118400:70126400	2	70118400	70126400	7101	400	8000	500	100	Heterochromatin
Chr2:70127001-70127500	2	70127001	70127500		8_StrongEnhancer-2:70126800:70127200	8_StrongEnhancer-2:70126800:70127200	No description		mESC_E14_newNAmes_dense.bed	overlapping	0	StrongEnhancer	2:70126800:70127200	2	70126800	70127200	201	-300	400	200	40	StrongEnhancer
Chr2:70127501-70128000	2	70127501	70128000		5_RepressedChromatin-2:70127400:70139600	5_RepressedChromatin-2:70127400:70139600	No description		mESC_E14_newNAmes_dense.bed	overlapping	0	RepressedChromatin	2:70127400:70139600	2	70127400	70139600	101	11600	12200	500	100	Heterochromatin
Chr2:70128001-70128500	2	70128001	70128500		5_RepressedChromatin-2:70127400:70139600	5_RepressedChromatin-2:70127400:70139600	No description		mESC_E14_newNAmes_dense.bed	overlapping	0	RepressedChromatin	2:70127400:70139600	2	70127400	70139600	601	11100	12200	500	100	Heterochromatin
Chr2:70131001-70131500	2	70131001	70131500		5_RepressedChromatin-2:70127400:70139600	5_RepressedChromatin-2:70127400:70139600	No description		mESC_E14_newNAmes_dense.bed	overlapping	0	RepressedChromatin	2:70127400:70139600	2	70127400	70139600	3601	8100	12200	500	100	Heterochromatin
Chr2:70131501-70132000	2	70131501	70132000		5_RepressedChromatin-2:70127400:70139600	5_RepressedChromatin-2:70127400:70139600	No description		mESC_E14_newNAmes_dense.bed	overlapping	0	RepressedChromatin	2:70127400:70139600	2	70127400	70139600	4101	7600	12200	500	100	Heterochromatin
Chr2:70133001-70133500	2	70133001	70133500		5_RepressedChromatin-2:70127400:70139600	5_RepressedChromatin-2:70127400:70139600	No description		mESC_E14_newNAmes_dense.bed	overlapping	0	RepressedChromatin	2:70127400:70139600	2	70127400	70139600	5601	6100	12200	500	100	Heterochromatin
Chr2:70133501-70134000	2	70133501	70134000		5_RepressedChromatin-2:70127400:70139600	5_RepressedChromatin-2:70127400:70139600	No description		mESC_E14_newNAmes_dense.bed	overlapping	0	RepressedChromatin	2:70127400:70139600	2	70127400	70139600	6101	5600	12200	500	100	Heterochromatin
Chr2:70141001-70141500	2	70141001	70141500		2_Intergenic-2:70139600:70147000	2_Intergenic-2:70139600:70147000	No description		mESC_E14_newNAmes_dense.bed	overlapping	0	Intergenic	2:70139600:70147000	2	70139600	70147000	1401	5500	7400	500	100	Intergenic
Chr2:70149001-70149500	2	70149001	70149500		8_StrongEnhancer-2:70149000:70149400	8_StrongEnhancer-2:70149000:70149400	No description		mESC_E14_newNAmes_dense.bed	overlapping	0	StrongEnhancer	2:70149000:70149400	2	70149000	70149400	1	-100	400	400	80	StrongEnhancer
Chr2:70149501-70150000	2	70149501	70150000		4_Enhancer-2:70149400:70150800	4_Enhancer-2:70149400:70150800	No description		mESC_E14_newNAmes_dense.bed	overlapping	0	Enhancer	2:70149400:70150800	2	70149400	70150800	101	800	1400	500	100	Enhancer
Chr2:70154001-70154500	2	70154001	70154500		2_Intergenic-2:70150800:70156400	2_Intergenic-2:70150800:70156400	No description		mESC_E14_newNAmes_dense.bed	overlapping	0	Intergenic	2:70150800:70156400	2	70150800	70156400	3201	1900	5600	500	100	Intergenic
Chr2:70168001-70168500	2	70168001	70168500		5_RepressedChromatin-2:70167600:70168600	5_RepressedChromatin-2:70167600:70168600	No description		mESC_E14_newNAmes_dense.bed	overlapping	0	RepressedChromatin	2:70167600:70168600	2	70167600	70168600	401	100	1000	500	100	Heterochromatin
Chr2:70168501-70169000	2	70168501	70169000		5_RepressedChromatin-2:70167600:70168600	5_RepressedChromatin-2:70167600:70168600	No description		mESC_E14_newNAmes_dense.bed	overlapping	0	RepressedChromatin	2:70167600:70168600	2	70167600	70168600	901	-400	1000	100	20	Heterochromatin
Chr2:70182001-70182500	2	70182001	70182500		2_Intergenic-2:70168600:70184800	2_Intergenic-2:70168600:70184800	No description		mESC_E14_newNAmes_dense.bed	overlapping	0	Intergenic	2:70168600:70184800	2	70168600	70184800	13401	2300	16200	500	100	Intergenic
Chr2:70182501-70183000	2	70182501	70183000		2_Intergenic-2:70168600:70184800	2_Intergenic-2:70168600:70184800	No description		mESC_E14_newNAmes_dense.bed	overlapping	0	Intergenic	2:70168600:70184800	2	70168600	70184800	13901	1800	16200	500	100	Intergenic
Chr2:70202001-70202500	2	70202001	70202500		2_Intergenic-2:70185000:70214800	2_Intergenic-2:70185000:70214800	No description		mESC_E14_newNAmes_dense.bed	overlapping	0	Intergenic	2:70185000:70214800	2	70185000	70214800	17001	12300	29800	500	100	Intergenic
Chr2:70203001-70203500	2	70203001	70203500		2_Intergenic-2:70185000:70214800	2_Intergenic-2:70185000:70214800	No description		mESC_E14_newNAmes_dense.bed	overlapping	0	Intergenic	2:70185000:70214800	2	70185000	70214800	18001	11300	29800	500	100	Intergenic
Chr2:70218001-70218500	2	70218001	70218500		5_RepressedChromatin-2:70218000:70226600	5_RepressedChromatin-2:70218000:70226600	No description		mESC_E14_newNAmes_dense.bed	overlapping	0	RepressedChromatin	2:70218000:70226600	2	70218000	70226600	1	8100	8600	500	100	Heterochromatin
Chr2:70223001-70223500	2	70223001	70223500		5_RepressedChromatin-2:70218000:70226600	5_RepressedChromatin-2:70218000:70226600	No description		mESC_E14_newNAmes_dense.bed	overlapping	0	RepressedChromatin	2:70218000:70226600	2	70218000	70226600	5001	3100	8600	500	100	Heterochromatin
Chr2:70253001-70253500	2	70253001	70253500		2_Intergenic-2:70244600:70255000	2_Intergenic-2:70244600:70255000	No description		mESC_E14_newNAmes_dense.bed	overlapping	0	Intergenic	2:70244600:70255000	2	70244600	70255000	8401	1500	10400	500	100	Intergenic
Chr2:70253501-70254000	2	70253501	70254000		2_Intergenic-2:70244600:70255000	2_Intergenic-2:70244600:70255000	No description		mESC_E14_newNAmes_dense.bed	overlapping	0	Intergenic	2:70244600:70255000	2	70244600	70255000	8901	1000	10400	500	100	Intergenic
Chr2:70255001-70255500	2	70255001	70255500		5_RepressedChromatin-2:70255000:70258000	5_RepressedChromatin-2:70255000:70258000	No description		mESC_E14_newNAmes_dense.bed	overlapping	0	RepressedChromatin	2:70255000:70258000	2	70255000	70258000	1	2500	3000	500	100	Heterochromatin
Chr2:70255501-70256000	2	70255501	70256000		5_RepressedChromatin-2:70255000:70258000	5_RepressedChromatin-2:70255000:70258000	No description		mESC_E14_newNAmes_dense.bed	overlapping	0	RepressedChromatin	2:70255000:70258000	2	70255000	70258000	501	2000	3000	500	100	Heterochromatin
Chr2:70257501-70258000	2	70257501	70258000		5_RepressedChromatin-2:70255000:70258000	5_RepressedChromatin-2:70255000:70258000	No description		mESC_E14_newNAmes_dense.bed	overlapping	0	RepressedChromatin	2:70255000:70258000	2	70255000	70258000	2501	0	3000	500	100	Heterochromatin
Chr2:70258001-70258500	2	70258001	70258500		2_Intergenic-2:70258000:70259600	2_Intergenic-2:70258000:70259600	No description		mESC_E14_newNAmes_dense.bed	overlapping	0	Intergenic	2:70258000:70259600	2	70258000	70259600	1	1100	1600	500	100	Intergenic
Chr2:70259001-70259500	2	70259001	70259500		2_Intergenic-2:70258000:70259600	2_Intergenic-2:70258000:70259600	No description		mESC_E14_newNAmes_dense.bed	overlapping	0	Intergenic	2:70258000:70259600	2	70258000	70259600	1001	100	1600	500	100	Intergenic
Chr2:70259501-70260000	2	70259501	70260000		2_Intergenic-2:70258000:70259600	2_Intergenic-2:70258000:70259600	No description		mESC_E14_newNAmes_dense.bed	overlapping	0	Intergenic	2:70258000:70259600	2	70258000	70259600	1501	-400	1600	100	20	Intergenic
Chr2:70262501-70263000	2	70262501	70263000		2_Intergenic-2:70260000:70266400	2_Intergenic-2:70260000:70266400	No description		mESC_E14_newNAmes_dense.bed	overlapping	0	Intergenic	2:70260000:70266400	2	70260000	70266400	2501	3400	6400	500	100	Intergenic
Chr2:70265001-70265500	2	70265001	70265500		2_Intergenic-2:70260000:70266400	2_Intergenic-2:70260000:70266400	No description		mESC_E14_newNAmes_dense.bed	overlapping	0	Intergenic	2:70260000:70266400	2	70260000	70266400	5001	900	6400	500	100	Intergenic
Chr2:70265501-70266000	2	70265501	70266000		2_Intergenic-2:70260000:70266400	2_Intergenic-2:70260000:70266400	No description		mESC_E14_newNAmes_dense.bed	overlapping	0	Intergenic	2:70260000:70266400	2	70260000	70266400	5501	400	6400	500	100	Intergenic
Chr2:70275001-70275500	2	70275001	70275500		10_TranscriptionElongation-2:70275000:70275800	10_TranscriptionElongation-2:70275000:70275800	No description		mESC_E14_newNAmes_dense.bed	overlapping	0	TranscriptionElongation	2:70275000:70275800	2	70275000	70275800	1	300	800	500	100	TranscriptionElongation
Chr2:70277001-70277500	2	70277001	70277500		3_Heterochromatin-2:70275800:70278400	3_Heterochromatin-2:70275800:70278400	No description		mESC_E14_newNAmes_dense.bed	overlapping	0	Heterochromatin	2:70275800:70278400	2	70275800	70278400	1201	900	2600	500	100	Heterochromatin
Chr2:70279001-70279500	2	70279001	70279500		4_Enhancer-2:70278800:70280200	4_Enhancer-2:70278800:70280200	No description		mESC_E14_newNAmes_dense.bed	overlapping	0	Enhancer	2:70278800:70280200	2	70278800	70280200	201	700	1400	500	100	Enhancer
Chr2:70302001-70302500	2	70302001	70302500		2_Intergenic-2:70301200:70310400	2_Intergenic-2:70301200:70310400	No description		mESC_E14_newNAmes_dense.bed	overlapping	0	Intergenic	2:70301200:70310400	2	70301200	70310400	801	7900	9200	500	100	Intergenic
Chr2:70314501-70315000	2	70314501	70315000		3_Heterochromatin-2:70310400:70314600	3_Heterochromatin-2:70310400:70314600	No description		mESC_E14_newNAmes_dense.bed	overlapping	0	Heterochromatin	2:70310400:70314600	2	70310400	70314600	4101	-400	4200	100	20	Heterochromatin
Chr2:70315001-70315500	2	70315001	70315500		11_WeakEnhancer-2:70314600:70316200	11_WeakEnhancer-2:70314600:70316200	No description		mESC_E14_newNAmes_dense.bed	overlapping	0	WeakEnhancer	2:70314600:70316200	2	70314600	70316200	401	700	1600	500	100	WeakEnhancer
Chr2:70318001-70318500	2	70318001	70318500		4_Enhancer-2:70316200:70319400	4_Enhancer-2:70316200:70319400	No description		mESC_E14_newNAmes_dense.bed	overlapping	0	Enhancer	2:70316200:70319400	2	70316200	70319400	1801	900	3200	500	100	Enhancer
Chr2:70318501-70319000	2	70318501	70319000		4_Enhancer-2:70316200:70319400	4_Enhancer-2:70316200:70319400	No description		mESC_E14_newNAmes_dense.bed	overlapping	0	Enhancer	2:70316200:70319400	2	70316200	70319400	2301	400	3200	500	100	Enhancer
Chr2:70321001-70321500	2	70321001	70321500		4_Enhancer-2:70321000:70322600	4_Enhancer-2:70321000:70322600	No description		mESC_E14_newNAmes_dense.bed	overlapping	0	Enhancer	2:70321000:70322600	2	70321000	70322600	1	1100	1600	500	100	Enhancer
Chr2:70322501-70323000	2	70322501	70323000		4_Enhancer-2:70321000:70322600	4_Enhancer-2:70321000:70322600	No description		mESC_E14_newNAmes_dense.bed	overlapping	0	Enhancer	2:70321000:70322600	2	70321000	70322600	1501	-400	1600	100	20	Enhancer
Chr2:70327501-70328000	2	70327501	70328000		2_Intergenic-2:70325400:70329800	2_Intergenic-2:70325400:70329800	No description		mESC_E14_newNAmes_dense.bed	overlapping	0	Intergenic	2:70325400:70329800	2	70325400	70329800	2101	1800	4400	500	100	Intergenic
Chr2:70328001-70328500	2	70328001	70328500		2_Intergenic-2:70325400:70329800	2_Intergenic-2:70325400:70329800	No description		mESC_E14_newNAmes_dense.bed	overlapping	0	Intergenic	2:70325400:70329800	2	70325400	70329800	2601	1300	4400	500	100	Intergenic
Chr2:70330001-70330500	2	70330001	70330500		3_Heterochromatin-2:70329800:70331400	3_Heterochromatin-2:70329800:70331400	No description		mESC_E14_newNAmes_dense.bed	overlapping	0	Heterochromatin	2:70329800:70331400	2	70329800	70331400	201	900	1600	500	100	Heterochromatin
Chr2:70330501-70331000	2	70330501	70331000		3_Heterochromatin-2:70329800:70331400	3_Heterochromatin-2:70329800:70331400	No description		mESC_E14_newNAmes_dense.bed	overlapping	0	Heterochromatin	2:70329800:70331400	2	70329800	70331400	701	400	1600	500	100	Heterochromatin
Chr2:70332501-70333000	2	70332501	70333000		3_Heterochromatin-2:70332200:70336800	3_Heterochromatin-2:70332200:70336800	No description		mESC_E14_newNAmes_dense.bed	overlapping	0	Heterochromatin	2:70332200:70336800	2	70332200	70336800	301	3800	4600	500	100	Heterochromatin
Chr2:70340001-70340500	2	70340001	70340500		7_ActivePromoter-2:70340000:70340800	7_ActivePromoter-2:70340000:70340800	No description		mESC_E14_newNAmes_dense.bed	overlapping	0	ActivePromoter	2:70340000:70340800	2	70340000	70340800	1	300	800	500	100	ActivePromoter
Chr2:70340501-70341000	2	70340501	70341000		7_ActivePromoter-2:70340000:70340800	7_ActivePromoter-2:70340000:70340800	No description		mESC_E14_newNAmes_dense.bed	overlapping	0	ActivePromoter	2:70340000:70340800	2	70340000	70340800	501	-200	800	300	60	ActivePromoter
Chr2:70354001-70354500	2	70354001	70354500		3_Heterochromatin-2:70352000:70356000	3_Heterochromatin-2:70352000:70356000	No description		mESC_E14_newNAmes_dense.bed	overlapping	0	Heterochromatin	2:70352000:70356000	2	70352000	70356000	2001	1500	4000	500	100	Heterochromatin
Chr2:70359001-70359500	2	70359001	70359500		2_Intergenic-2:70356000:70359600	2_Intergenic-2:70356000:70359600	No description		mESC_E14_newNAmes_dense.bed	overlapping	0	Intergenic	2:70356000:70359600	2	70356000	70359600	3001	100	3600	500	100	Intergenic
Chr2:70359501-70360000	2	70359501	70360000		2_Intergenic-2:70356000:70359600	2_Intergenic-2:70356000:70359600	No description		mESC_E14_newNAmes_dense.bed	overlapping	0	Intergenic	2:70356000:70359600	2	70356000	70359600	3501	-400	3600	100	20	Intergenic
Chr2:70363001-70363500	2	70363001	70363500		2_Intergenic-2:70362400:70366400	2_Intergenic-2:70362400:70366400	No description		mESC_E14_newNAmes_dense.bed	overlapping	0	Intergenic	2:70362400:70366400	2	70362400	70366400	601	2900	4000	500	100	Intergenic
Chr2:70363501-70364000	2	70363501	70364000		2_Intergenic-2:70362400:70366400	2_Intergenic-2:70362400:70366400	No description		mESC_E14_newNAmes_dense.bed	overlapping	0	Intergenic	2:70362400:70366400	2	70362400	70366400	1101	2400	4000	500	100	Intergenic
Chr2:70388001-70388500	2	70388001	70388500		2_Intergenic-2:70382000:70396800	2_Intergenic-2:70382000:70396800	No description		mESC_E14_newNAmes_dense.bed	overlapping	0	Intergenic	2:70382000:70396800	2	70382000	70396800	6001	8300	14800	500	100	Intergenic
Chr2:70395501-70396000	2	70395501	70396000		2_Intergenic-2:70382000:70396800	2_Intergenic-2:70382000:70396800	No description		mESC_E14_newNAmes_dense.bed	overlapping	0	Intergenic	2:70382000:70396800	2	70382000	70396800	13501	800	14800	500	100	Intergenic
Chr2:70402501-70403000	2	70402501	70403000		2_Intergenic-2:70401600:70415000	2_Intergenic-2:70401600:70415000	No description		mESC_E14_newNAmes_dense.bed	overlapping	0	Intergenic	2:70401600:70415000	2	70401600	70415000	901	12000	13400	500	100	Intergenic
Chr2:70403001-70403500	2	70403001	70403500		2_Intergenic-2:70401600:70415000	2_Intergenic-2:70401600:70415000	No description		mESC_E14_newNAmes_dense.bed	overlapping	0	Intergenic	2:70401600:70415000	2	70401600	70415000	1401	11500	13400	500	100	Intergenic
Chr2:70407501-70408000	2	70407501	70408000		2_Intergenic-2:70401600:70415000	2_Intergenic-2:70401600:70415000	No description		mESC_E14_newNAmes_dense.bed	overlapping	0	Intergenic	2:70401600:70415000	2	70401600	70415000	5901	7000	13400	500	100	Intergenic
Chr2:70410501-70411000	2	70410501	70411000		2_Intergenic-2:70401600:70415000	2_Intergenic-2:70401600:70415000	No description		mESC_E14_newNAmes_dense.bed	overlapping	0	Intergenic	2:70401600:70415000	2	70401600	70415000	8901	4000	13400	500	100	Intergenic
Chr2:70412001-70412500	2	70412001	70412500		2_Intergenic-2:70401600:70415000	2_Intergenic-2:70401600:70415000	No description		mESC_E14_newNAmes_dense.bed	overlapping	0	Intergenic	2:70401600:70415000	2	70401600	70415000	10401	2500	13400	500	100	Intergenic
Chr2:70426001-70426500	2	70426001	70426500		5_RepressedChromatin-2:70425000:70428000	5_RepressedChromatin-2:70425000:70428000	No description		mESC_E14_newNAmes_dense.bed	overlapping	0	RepressedChromatin	2:70425000:70428000	2	70425000	70428000	1001	1500	3000	500	100	Heterochromatin
Chr2:70426501-70427000	2	70426501	70427000		5_RepressedChromatin-2:70425000:70428000	5_RepressedChromatin-2:70425000:70428000	No description		mESC_E14_newNAmes_dense.bed	overlapping	0	RepressedChromatin	2:70425000:70428000	2	70425000	70428000	1501	1000	3000	500	100	Heterochromatin
Chr2:70427001-70427500	2	70427001	70427500		5_RepressedChromatin-2:70425000:70428000	5_RepressedChromatin-2:70425000:70428000	No description		mESC_E14_newNAmes_dense.bed	overlapping	0	RepressedChromatin	2:70425000:70428000	2	70425000	70428000	2001	500	3000	500	100	Heterochromatin
Chr2:70449501-70450000	2	70449501	70450000		3_Heterochromatin-2:70447200:70450800	3_Heterochromatin-2:70447200:70450800	No description		mESC_E14_newNAmes_dense.bed	overlapping	0	Heterochromatin	2:70447200:70450800	2	70447200	70450800	2301	800	3600	500	100	Heterochromatin
Chr2:70451501-70452000	2	70451501	70452000		2_Intergenic-2:70450800:70453200	2_Intergenic-2:70450800:70453200	No description		mESC_E14_newNAmes_dense.bed	overlapping	0	Intergenic	2:70450800:70453200	2	70450800	70453200	701	1200	2400	500	100	Intergenic
Chr2:70457501-70458000	2	70457501	70458000		4_Enhancer-2:70456600:70457800	4_Enhancer-2:70456600:70457800	No description		mESC_E14_newNAmes_dense.bed	overlapping	0	Enhancer	2:70456600:70457800	2	70456600	70457800	901	-200	1200	300	60	Enhancer
Chr2:70471501-70472000	2	70471501	70472000		5_RepressedChromatin-2:70457800:70471800	5_RepressedChromatin-2:70457800:70471800	No description		mESC_E14_newNAmes_dense.bed	overlapping	0	RepressedChromatin	2:70457800:70471800	2	70457800	70471800	13701	-200	14000	300	60	Heterochromatin
Chr2:70472001-70472500	2	70472001	70472500		6_BivalentChromatin-2:70471800:70478200	6_BivalentChromatin-2:70471800:70478200	No description		mESC_E14_newNAmes_dense.bed	overlapping	0	BivalentChromatin	2:70471800:70478200	2	70471800	70478200	201	5700	6400	500	100	BivalentChromatin
Chr2:70472501-70473000	2	70472501	70473000		6_BivalentChromatin-2:70471800:70478200	6_BivalentChromatin-2:70471800:70478200	No description		mESC_E14_newNAmes_dense.bed	overlapping	0	BivalentChromatin	2:70471800:70478200	2	70471800	70478200	701	5200	6400	500	100	BivalentChromatin
Chr2:70473001-70473500	2	70473001	70473500		6_BivalentChromatin-2:70471800:70478200	6_BivalentChromatin-2:70471800:70478200	No description		mESC_E14_newNAmes_dense.bed	overlapping	0	BivalentChromatin	2:70471800:70478200	2	70471800	70478200	1201	4700	6400	500	100	BivalentChromatin
Chr2:70473501-70474000	2	70473501	70474000		6_BivalentChromatin-2:70471800:70478200	6_BivalentChromatin-2:70471800:70478200	No description		mESC_E14_newNAmes_dense.bed	overlapping	0	BivalentChromatin	2:70471800:70478200	2	70471800	70478200	1701	4200	6400	500	100	BivalentChromatin
Chr2:70474001-70474500	2	70474001	70474500		6_BivalentChromatin-2:70471800:70478200	6_BivalentChromatin-2:70471800:70478200	No description		mESC_E14_newNAmes_dense.bed	overlapping	0	BivalentChromatin	2:70471800:70478200	2	70471800	70478200	2201	3700	6400	500	100	BivalentChromatin
Chr2:70474501-70475000	2	70474501	70475000		6_BivalentChromatin-2:70471800:70478200	6_BivalentChromatin-2:70471800:70478200	No description		mESC_E14_newNAmes_dense.bed	overlapping	0	BivalentChromatin	2:70471800:70478200	2	70471800	70478200	2701	3200	6400	500	100	BivalentChromatin
Chr2:70475001-70475500	2	70475001	70475500		6_BivalentChromatin-2:70471800:70478200	6_BivalentChromatin-2:70471800:70478200	No description		mESC_E14_newNAmes_dense.bed	overlapping	0	BivalentChromatin	2:70471800:70478200	2	70471800	70478200	3201	2700	6400	500	100	BivalentChromatin
Chr2:70475501-70476000	2	70475501	70476000		6_BivalentChromatin-2:70471800:70478200	6_BivalentChromatin-2:70471800:70478200	No description		mESC_E14_newNAmes_dense.bed	overlapping	0	BivalentChromatin	2:70471800:70478200	2	70471800	70478200	3701	2200	6400	500	100	BivalentChromatin
Chr2:70476001-70476500	2	70476001	70476500		6_BivalentChromatin-2:70471800:70478200	6_BivalentChromatin-2:70471800:70478200	No description		mESC_E14_newNAmes_dense.bed	overlapping	0	BivalentChromatin	2:70471800:70478200	2	70471800	70478200	4201	1700	6400	500	100	BivalentChromatin
Chr2:70476501-70477000	2	70476501	70477000		6_BivalentChromatin-2:70471800:70478200	6_BivalentChromatin-2:70471800:70478200	No description		mESC_E14_newNAmes_dense.bed	overlapping	0	BivalentChromatin	2:70471800:70478200	2	70471800	70478200	4701	1200	6400	500	100	BivalentChromatin
Chr2:70477001-70477500	2	70477001	70477500		6_BivalentChromatin-2:70471800:70478200	6_BivalentChromatin-2:70471800:70478200	No description		mESC_E14_newNAmes_dense.bed	overlapping	0	BivalentChromatin	2:70471800:70478200	2	70471800	70478200	5201	700	6400	500	100	BivalentChromatin
Chr2:70497501-70498000	2	70497501	70498000		5_RepressedChromatin-2:70489200:70508400	5_RepressedChromatin-2:70489200:70508400	No description		mESC_E14_newNAmes_dense.bed	overlapping	0	RepressedChromatin	2:70489200:70508400	2	70489200	70508400	8301	10400	19200	500	100	Heterochromatin
Chr2:70508501-70509000	2	70508501	70509000		6_BivalentChromatin-2:70508400:70509800	6_BivalentChromatin-2:70508400:70509800	No description		mESC_E14_newNAmes_dense.bed	overlapping	0	BivalentChromatin	2:70508400:70509800	2	70508400	70509800	101	800	1400	500	100	BivalentChromatin
Chr2:70509001-70509500	2	70509001	70509500		6_BivalentChromatin-2:70508400:70509800	6_BivalentChromatin-2:70508400:70509800	No description		mESC_E14_newNAmes_dense.bed	overlapping	0	BivalentChromatin	2:70508400:70509800	2	70508400	70509800	601	300	1400	500	100	BivalentChromatin
Chr2:70510001-70510500	2	70510001	70510500		5_RepressedChromatin-2:70509800:70511200	5_RepressedChromatin-2:70509800:70511200	No description		mESC_E14_newNAmes_dense.bed	overlapping	0	RepressedChromatin	2:70509800:70511200	2	70509800	70511200	201	700	1400	500	100	Heterochromatin
Chr2:70532501-70533000	2	70532501	70533000		2_Intergenic-2:70511200:70538400	2_Intergenic-2:70511200:70538400	No description		mESC_E14_newNAmes_dense.bed	overlapping	0	Intergenic	2:70511200:70538400	2	70511200	70538400	21301	5400	27200	500	100	Intergenic
Chr2:70533001-70533500	2	70533001	70533500		2_Intergenic-2:70511200:70538400	2_Intergenic-2:70511200:70538400	No description		mESC_E14_newNAmes_dense.bed	overlapping	0	Intergenic	2:70511200:70538400	2	70511200	70538400	21801	4900	27200	500	100	Intergenic
Chr2:70536001-70536500	2	70536001	70536500		2_Intergenic-2:70511200:70538400	2_Intergenic-2:70511200:70538400	No description		mESC_E14_newNAmes_dense.bed	overlapping	0	Intergenic	2:70511200:70538400	2	70511200	70538400	24801	1900	27200	500	100	Intergenic
Chr2:70536501-70537000	2	70536501	70537000		2_Intergenic-2:70511200:70538400	2_Intergenic-2:70511200:70538400	No description		mESC_E14_newNAmes_dense.bed	overlapping	0	Intergenic	2:70511200:70538400	2	70511200	70538400	25301	1400	27200	500	100	Intergenic
Chr2:70546501-70547000	2	70546501	70547000		2_Intergenic-2:70538800:70550600	2_Intergenic-2:70538800:70550600	No description		mESC_E14_newNAmes_dense.bed	overlapping	0	Intergenic	2:70538800:70550600	2	70538800	70550600	7701	3600	11800	500	100	Intergenic
Chr2:70550501-70551000	2	70550501	70551000		2_Intergenic-2:70538800:70550600	2_Intergenic-2:70538800:70550600	No description		mESC_E14_newNAmes_dense.bed	overlapping	0	Intergenic	2:70538800:70550600	2	70538800	70550600	11701	-400	11800	100	20	Intergenic
Chr2:70555001-70555500	2	70555001	70555500		3_Heterochromatin-2:70554200:70555600	3_Heterochromatin-2:70554200:70555600	No description		mESC_E14_newNAmes_dense.bed	overlapping	0	Heterochromatin	2:70554200:70555600	2	70554200	70555600	801	100	1400	500	100	Heterochromatin
Chr2:70558501-70559000	2	70558501	70559000		7_ActivePromoter-2:70558400:70559400	7_ActivePromoter-2:70558400:70559400	No description		mESC_E14_newNAmes_dense.bed	overlapping	0	ActivePromoter	2:70558400:70559400	2	70558400	70559400	101	400	1000	500	100	ActivePromoter
Chr2:70559001-70559500	2	70559001	70559500		7_ActivePromoter-2:70558400:70559400	7_ActivePromoter-2:70558400:70559400	No description		mESC_E14_newNAmes_dense.bed	overlapping	0	ActivePromoter	2:70558400:70559400	2	70558400	70559400	601	-100	1000	400	80	ActivePromoter
Chr2:70559501-70560000	2	70559501	70560000		8_StrongEnhancer-2:70559400:70559600	8_StrongEnhancer-2:70559400:70559600	No description		mESC_E14_newNAmes_dense.bed	overlapping	0	StrongEnhancer	2:70559400:70559600	2	70559400	70559600	101	-400	200	100	20	StrongEnhancer
Chr2:70560501-70561000	2	70560501	70561000		5_RepressedChromatin-2:70560200:70560800	5_RepressedChromatin-2:70560200:70560800	No description		mESC_E14_newNAmes_dense.bed	overlapping	0	RepressedChromatin	2:70560200:70560800	2	70560200	70560800	301	-200	600	300	60	Heterochromatin
Chr2:70561001-70561500	2	70561001	70561500		6_BivalentChromatin-2:70560800:70564800	6_BivalentChromatin-2:70560800:70564800	No description		mESC_E14_newNAmes_dense.bed	overlapping	0	BivalentChromatin	2:70560800:70564800	2	70560800	70564800	201	3300	4000	500	100	BivalentChromatin
Chr2:70562001-70562500	2	70562001	70562500		6_BivalentChromatin-2:70560800:70564800	6_BivalentChromatin-2:70560800:70564800	No description		mESC_E14_newNAmes_dense.bed	overlapping	0	BivalentChromatin	2:70560800:70564800	2	70560800	70564800	1201	2300	4000	500	100	BivalentChromatin
Chr2:70563001-70563500	2	70563001	70563500		6_BivalentChromatin-2:70560800:70564800	6_BivalentChromatin-2:70560800:70564800	No description		mESC_E14_newNAmes_dense.bed	overlapping	0	BivalentChromatin	2:70560800:70564800	2	70560800	70564800	2201	1300	4000	500	100	BivalentChromatin
Chr2:70563501-70564000	2	70563501	70564000		6_BivalentChromatin-2:70560800:70564800	6_BivalentChromatin-2:70560800:70564800	No description		mESC_E14_newNAmes_dense.bed	overlapping	0	BivalentChromatin	2:70560800:70564800	2	70560800	70564800	2701	800	4000	500	100	BivalentChromatin
Chr2:70564001-70564500	2	70564001	70564500		6_BivalentChromatin-2:70560800:70564800	6_BivalentChromatin-2:70560800:70564800	No description		mESC_E14_newNAmes_dense.bed	overlapping	0	BivalentChromatin	2:70560800:70564800	2	70560800	70564800	3201	300	4000	500	100	BivalentChromatin
Chr2:70565001-70565500	2	70565001	70565500		11_WeakEnhancer-2:70564800:70565800	11_WeakEnhancer-2:70564800:70565800	No description		mESC_E14_newNAmes_dense.bed	overlapping	0	WeakEnhancer	2:70564800:70565800	2	70564800	70565800	201	300	1000	500	100	WeakEnhancer
Chr2:70565501-70566000	2	70565501	70566000		11_WeakEnhancer-2:70564800:70565800	11_WeakEnhancer-2:70564800:70565800	No description		mESC_E14_newNAmes_dense.bed	overlapping	0	WeakEnhancer	2:70564800:70565800	2	70564800	70565800	701	-200	1000	300	60	WeakEnhancer
Chr2:70566001-70566500	2	70566001	70566500		6_BivalentChromatin-2:70565800:70570400	6_BivalentChromatin-2:70565800:70570400	No description		mESC_E14_newNAmes_dense.bed	overlapping	0	BivalentChromatin	2:70565800:70570400	2	70565800	70570400	201	3900	4600	500	100	BivalentChromatin
Chr2:70566501-70567000	2	70566501	70567000		6_BivalentChromatin-2:70565800:70570400	6_BivalentChromatin-2:70565800:70570400	No description		mESC_E14_newNAmes_dense.bed	overlapping	0	BivalentChromatin	2:70565800:70570400	2	70565800	70570400	701	3400	4600	500	100	BivalentChromatin
Chr2:70567501-70568000	2	70567501	70568000		6_BivalentChromatin-2:70565800:70570400	6_BivalentChromatin-2:70565800:70570400	No description		mESC_E14_newNAmes_dense.bed	overlapping	0	BivalentChromatin	2:70565800:70570400	2	70565800	70570400	1701	2400	4600	500	100	BivalentChromatin
Chr2:70568001-70568500	2	70568001	70568500		6_BivalentChromatin-2:70565800:70570400	6_BivalentChromatin-2:70565800:70570400	No description		mESC_E14_newNAmes_dense.bed	overlapping	0	BivalentChromatin	2:70565800:70570400	2	70565800	70570400	2201	1900	4600	500	100	BivalentChromatin
Chr2:70568501-70569000	2	70568501	70569000		6_BivalentChromatin-2:70565800:70570400	6_BivalentChromatin-2:70565800:70570400	No description		mESC_E14_newNAmes_dense.bed	overlapping	0	BivalentChromatin	2:70565800:70570400	2	70565800	70570400	2701	1400	4600	500	100	BivalentChromatin
Chr2:70569001-70569500	2	70569001	70569500		6_BivalentChromatin-2:70565800:70570400	6_BivalentChromatin-2:70565800:70570400	No description		mESC_E14_newNAmes_dense.bed	overlapping	0	BivalentChromatin	2:70565800:70570400	2	70565800	70570400	3201	900	4600	500	100	BivalentChromatin
Chr2:70569501-70570000	2	70569501	70570000		6_BivalentChromatin-2:70565800:70570400	6_BivalentChromatin-2:70565800:70570400	No description		mESC_E14_newNAmes_dense.bed	overlapping	0	BivalentChromatin	2:70565800:70570400	2	70565800	70570400	3701	400	4600	500	100	BivalentChromatin
Chr2:70571501-70572000	2	70571501	70572000		11_WeakEnhancer-2:70571200:70575800	11_WeakEnhancer-2:70571200:70575800	No description		mESC_E14_newNAmes_dense.bed	overlapping	0	WeakEnhancer	2:70571200:70575800	2	70571200	70575800	301	3800	4600	500	100	WeakEnhancer
Chr2:70572001-70572500	2	70572001	70572500		11_WeakEnhancer-2:70571200:70575800	11_WeakEnhancer-2:70571200:70575800	No description		mESC_E14_newNAmes_dense.bed	overlapping	0	WeakEnhancer	2:70571200:70575800	2	70571200	70575800	801	3300	4600	500	100	WeakEnhancer
Chr2:70572501-70573000	2	70572501	70573000		11_WeakEnhancer-2:70571200:70575800	11_WeakEnhancer-2:70571200:70575800	No description		mESC_E14_newNAmes_dense.bed	overlapping	0	WeakEnhancer	2:70571200:70575800	2	70571200	70575800	1301	2800	4600	500	100	WeakEnhancer
Chr2:70573001-70573500	2	70573001	70573500		11_WeakEnhancer-2:70571200:70575800	11_WeakEnhancer-2:70571200:70575800	No description		mESC_E14_newNAmes_dense.bed	overlapping	0	WeakEnhancer	2:70571200:70575800	2	70571200	70575800	1801	2300	4600	500	100	WeakEnhancer
Chr2:70576001-70576500	2	70576001	70576500		10_TranscriptionElongation-2:70575800:70583600	10_TranscriptionElongation-2:70575800:70583600	No description		mESC_E14_newNAmes_dense.bed	overlapping	0	TranscriptionElongation	2:70575800:70583600	2	70575800	70583600	201	7100	7800	500	100	TranscriptionElongation
Chr2:70580001-70580500	2	70580001	70580500		10_TranscriptionElongation-2:70575800:70583600	10_TranscriptionElongation-2:70575800:70583600	No description		mESC_E14_newNAmes_dense.bed	overlapping	0	TranscriptionElongation	2:70575800:70583600	2	70575800	70583600	4201	3100	7800	500	100	TranscriptionElongation
Chr2:70580501-70581000	2	70580501	70581000		10_TranscriptionElongation-2:70575800:70583600	10_TranscriptionElongation-2:70575800:70583600	No description		mESC_E14_newNAmes_dense.bed	overlapping	0	TranscriptionElongation	2:70575800:70583600	2	70575800	70583600	4701	2600	7800	500	100	TranscriptionElongation
Chr2:70587001-70587500	2	70587001	70587500		3_Heterochromatin-2:70585000:70588000	3_Heterochromatin-2:70585000:70588000	No description		mESC_E14_newNAmes_dense.bed	overlapping	0	Heterochromatin	2:70585000:70588000	2	70585000	70588000	2001	500	3000	500	100	Heterochromatin
Chr2:70587501-70588000	2	70587501	70588000		3_Heterochromatin-2:70585000:70588000	3_Heterochromatin-2:70585000:70588000	No description		mESC_E14_newNAmes_dense.bed	overlapping	0	Heterochromatin	2:70585000:70588000	2	70585000	70588000	2501	0	3000	500	100	Heterochromatin
Chr2:70590501-70591000	2	70590501	70591000		10_TranscriptionElongation-2:70588000:70601400	10_TranscriptionElongation-2:70588000:70601400	No description		mESC_E14_newNAmes_dense.bed	overlapping	0	TranscriptionElongation	2:70588000:70601400	2	70588000	70601400	2501	10400	13400	500	100	TranscriptionElongation
Chr2:70591001-70591500	2	70591001	70591500		10_TranscriptionElongation-2:70588000:70601400	10_TranscriptionElongation-2:70588000:70601400	No description		mESC_E14_newNAmes_dense.bed	overlapping	0	TranscriptionElongation	2:70588000:70601400	2	70588000	70601400	3001	9900	13400	500	100	TranscriptionElongation
Chr2:70594501-70595000	2	70594501	70595000		10_TranscriptionElongation-2:70588000:70601400	10_TranscriptionElongation-2:70588000:70601400	No description		mESC_E14_newNAmes_dense.bed	overlapping	0	TranscriptionElongation	2:70588000:70601400	2	70588000	70601400	6501	6400	13400	500	100	TranscriptionElongation
Chr2:70610001-70610500	2	70610001	70610500		2_Intergenic-2:70602400:70615800	2_Intergenic-2:70602400:70615800	No description		mESC_E14_newNAmes_dense.bed	overlapping	0	Intergenic	2:70602400:70615800	2	70602400	70615800	7601	5300	13400	500	100	Intergenic
Chr2:70615001-70615500	2	70615001	70615500		2_Intergenic-2:70602400:70615800	2_Intergenic-2:70602400:70615800	No description		mESC_E14_newNAmes_dense.bed	overlapping	0	Intergenic	2:70602400:70615800	2	70602400	70615800	12601	300	13400	500	100	Intergenic
Chr2:70615501-70616000	2	70615501	70616000		2_Intergenic-2:70602400:70615800	2_Intergenic-2:70602400:70615800	No description		mESC_E14_newNAmes_dense.bed	overlapping	0	Intergenic	2:70602400:70615800	2	70602400	70615800	13101	-200	13400	300	60	Intergenic
Chr2:70616001-70616500	2	70616001	70616500		4_Enhancer-2:70615800:70616800	4_Enhancer-2:70615800:70616800	No description		mESC_E14_newNAmes_dense.bed	overlapping	0	Enhancer	2:70615800:70616800	2	70615800	70616800	201	300	1000	500	100	Enhancer
Chr2:70617501-70618000	2	70617501	70618000		2_Intergenic-2:70616800:70619400	2_Intergenic-2:70616800:70619400	No description		mESC_E14_newNAmes_dense.bed	overlapping	0	Intergenic	2:70616800:70619400	2	70616800	70619400	701	1400	2600	500	100	Intergenic
Chr2:70628001-70628500	2	70628001	70628500		2_Intergenic-2:70626000:70629000	2_Intergenic-2:70626000:70629000	No description		mESC_E14_newNAmes_dense.bed	overlapping	0	Intergenic	2:70626000:70629000	2	70626000	70629000	2001	500	3000	500	100	Intergenic
Chr2:70628501-70629000	2	70628501	70629000		2_Intergenic-2:70626000:70629000	2_Intergenic-2:70626000:70629000	No description		mESC_E14_newNAmes_dense.bed	overlapping	0	Intergenic	2:70626000:70629000	2	70626000	70629000	2501	0	3000	500	100	Intergenic
Chr2:70643001-70643500	2	70643001	70643500		5_RepressedChromatin-2:70642400:70644600	5_RepressedChromatin-2:70642400:70644600	No description		mESC_E14_newNAmes_dense.bed	overlapping	0	RepressedChromatin	2:70642400:70644600	2	70642400	70644600	601	1100	2200	500	100	Heterochromatin
Chr2:70645001-70645500	2	70645001	70645500		2_Intergenic-2:70644600:70656000	2_Intergenic-2:70644600:70656000	No description		mESC_E14_newNAmes_dense.bed	overlapping	0	Intergenic	2:70644600:70656000	2	70644600	70656000	401	10500	11400	500	100	Intergenic
Chr2:70645501-70646000	2	70645501	70646000		2_Intergenic-2:70644600:70656000	2_Intergenic-2:70644600:70656000	No description		mESC_E14_newNAmes_dense.bed	overlapping	0	Intergenic	2:70644600:70656000	2	70644600	70656000	901	10000	11400	500	100	Intergenic
Chr2:70661001-70661500	2	70661001	70661500		7_ActivePromoter-2:70660800:70662600	7_ActivePromoter-2:70660800:70662600	No description		mESC_E14_newNAmes_dense.bed	overlapping	0	ActivePromoter	2:70660800:70662600	2	70660800	70662600	201	1100	1800	500	100	ActivePromoter
Chr2:70661501-70662000	2	70661501	70662000		7_ActivePromoter-2:70660800:70662600	7_ActivePromoter-2:70660800:70662600	No description		mESC_E14_newNAmes_dense.bed	overlapping	0	ActivePromoter	2:70660800:70662600	2	70660800	70662600	701	600	1800	500	100	ActivePromoter
Chr2:70662001-70662500	2	70662001	70662500		7_ActivePromoter-2:70660800:70662600	7_ActivePromoter-2:70660800:70662600	No description		mESC_E14_newNAmes_dense.bed	overlapping	0	ActivePromoter	2:70660800:70662600	2	70660800	70662600	1201	100	1800	500	100	ActivePromoter
Chr2:70668501-70669000	2	70668501	70669000		3_Heterochromatin-2:70665800:70673600	3_Heterochromatin-2:70665800:70673600	No description		mESC_E14_newNAmes_dense.bed	overlapping	0	Heterochromatin	2:70665800:70673600	2	70665800	70673600	2701	4600	7800	500	100	Heterochromatin
Chr2:70688001-70688500	2	70688001	70688500		10_TranscriptionElongation-2:70677400:70689400	10_TranscriptionElongation-2:70677400:70689400	No description		mESC_E14_newNAmes_dense.bed	overlapping	0	TranscriptionElongation	2:70677400:70689400	2	70677400	70689400	10601	900	12000	500	100	TranscriptionElongation
Chr2:70688501-70689000	2	70688501	70689000		10_TranscriptionElongation-2:70677400:70689400	10_TranscriptionElongation-2:70677400:70689400	No description		mESC_E14_newNAmes_dense.bed	overlapping	0	TranscriptionElongation	2:70677400:70689400	2	70677400	70689400	11101	400	12000	500	100	TranscriptionElongation
Chr2:70689001-70689500	2	70689001	70689500		10_TranscriptionElongation-2:70677400:70689400	10_TranscriptionElongation-2:70677400:70689400	No description		mESC_E14_newNAmes_dense.bed	overlapping	0	TranscriptionElongation	2:70677400:70689400	2	70677400	70689400	11601	-100	12000	400	80	TranscriptionElongation
Chr2:70701501-70702000	2	70701501	70702000		2_Intergenic-2:70700400:70702400	2_Intergenic-2:70700400:70702400	No description		mESC_E14_newNAmes_dense.bed	overlapping	0	Intergenic	2:70700400:70702400	2	70700400	70702400	1101	400	2000	500	100	Intergenic
Chr2:70702001-70702500	2	70702001	70702500		2_Intergenic-2:70700400:70702400	2_Intergenic-2:70700400:70702400	No description		mESC_E14_newNAmes_dense.bed	overlapping	0	Intergenic	2:70700400:70702400	2	70700400	70702400	1601	-100	2000	400	80	Intergenic
Chr2:70704501-70705000	2	70704501	70705000		6_BivalentChromatin-2:70704400:70705600	6_BivalentChromatin-2:70704400:70705600	No description		mESC_E14_newNAmes_dense.bed	overlapping	0	BivalentChromatin	2:70704400:70705600	2	70704400	70705600	101	600	1200	500	100	BivalentChromatin
Chr2:70713001-70713500	2	70713001	70713500		10_TranscriptionElongation-2:70710400:70753200	10_TranscriptionElongation-2:70710400:70753200	No description		mESC_E14_newNAmes_dense.bed	overlapping	0	TranscriptionElongation	2:70710400:70753200	2	70710400	70753200	2601	39700	42800	500	100	TranscriptionElongation
Chr2:70713501-70714000	2	70713501	70714000		10_TranscriptionElongation-2:70710400:70753200	10_TranscriptionElongation-2:70710400:70753200	No description		mESC_E14_newNAmes_dense.bed	overlapping	0	TranscriptionElongation	2:70710400:70753200	2	70710400	70753200	3101	39200	42800	500	100	TranscriptionElongation
Chr2:70715501-70716000	2	70715501	70716000		10_TranscriptionElongation-2:70710400:70753200	10_TranscriptionElongation-2:70710400:70753200	No description		mESC_E14_newNAmes_dense.bed	overlapping	0	TranscriptionElongation	2:70710400:70753200	2	70710400	70753200	5101	37200	42800	500	100	TranscriptionElongation
Chr2:70716001-70716500	2	70716001	70716500		10_TranscriptionElongation-2:70710400:70753200	10_TranscriptionElongation-2:70710400:70753200	No description		mESC_E14_newNAmes_dense.bed	overlapping	0	TranscriptionElongation	2:70710400:70753200	2	70710400	70753200	5601	36700	42800	500	100	TranscriptionElongation
Chr2:70725001-70725500	2	70725001	70725500		10_TranscriptionElongation-2:70710400:70753200	10_TranscriptionElongation-2:70710400:70753200	No description		mESC_E14_newNAmes_dense.bed	overlapping	0	TranscriptionElongation	2:70710400:70753200	2	70710400	70753200	14601	27700	42800	500	100	TranscriptionElongation
Chr2:70725501-70726000	2	70725501	70726000		10_TranscriptionElongation-2:70710400:70753200	10_TranscriptionElongation-2:70710400:70753200	No description		mESC_E14_newNAmes_dense.bed	overlapping	0	TranscriptionElongation	2:70710400:70753200	2	70710400	70753200	15101	27200	42800	500	100	TranscriptionElongation
Chr2:70780501-70781000	2	70780501	70781000		4_Enhancer-2:70780200:70782400	4_Enhancer-2:70780200:70782400	No description		mESC_E14_newNAmes_dense.bed	overlapping	0	Enhancer	2:70780200:70782400	2	70780200	70782400	301	1400	2200	500	100	Enhancer
Chr2:70797001-70797500	2	70797001	70797500		3_Heterochromatin-2:70795400:70797600	3_Heterochromatin-2:70795400:70797600	No description		mESC_E14_newNAmes_dense.bed	overlapping	0	Heterochromatin	2:70795400:70797600	2	70795400	70797600	1601	100	2200	500	100	Heterochromatin
Chr2:70815001-70815500	2	70815001	70815500		4_Enhancer-2:70807000:70823000	4_Enhancer-2:70807000:70823000	No description		mESC_E14_newNAmes_dense.bed	overlapping	0	Enhancer	2:70807000:70823000	2	70807000	70823000	8001	7500	16000	500	100	Enhancer
Chr2:70815501-70816000	2	70815501	70816000		4_Enhancer-2:70807000:70823000	4_Enhancer-2:70807000:70823000	No description		mESC_E14_newNAmes_dense.bed	overlapping	0	Enhancer	2:70807000:70823000	2	70807000	70823000	8501	7000	16000	500	100	Enhancer
Chr2:70824001-70824500	2	70824001	70824500		8_StrongEnhancer-2:70823600:70824200	8_StrongEnhancer-2:70823600:70824200	No description		mESC_E14_newNAmes_dense.bed	overlapping	0	StrongEnhancer	2:70823600:70824200	2	70823600	70824200	401	-300	600	200	40	StrongEnhancer
Chr2:70824501-70825000	2	70824501	70825000		7_ActivePromoter-2:70824200:70826400	7_ActivePromoter-2:70824200:70826400	No description		mESC_E14_newNAmes_dense.bed	overlapping	0	ActivePromoter	2:70824200:70826400	2	70824200	70826400	301	1400	2200	500	100	ActivePromoter
Chr2:70825001-70825500	2	70825001	70825500		7_ActivePromoter-2:70824200:70826400	7_ActivePromoter-2:70824200:70826400	No description		mESC_E14_newNAmes_dense.bed	overlapping	0	ActivePromoter	2:70824200:70826400	2	70824200	70826400	801	900	2200	500	100	ActivePromoter
Chr2:70825501-70826000	2	70825501	70826000		7_ActivePromoter-2:70824200:70826400	7_ActivePromoter-2:70824200:70826400	No description		mESC_E14_newNAmes_dense.bed	overlapping	0	ActivePromoter	2:70824200:70826400	2	70824200	70826400	1301	400	2200	500	100	ActivePromoter
Chr2:70826001-70826500	2	70826001	70826500		7_ActivePromoter-2:70824200:70826400	7_ActivePromoter-2:70824200:70826400	No description		mESC_E14_newNAmes_dense.bed	overlapping	0	ActivePromoter	2:70824200:70826400	2	70824200	70826400	1801	-100	2200	400	80	ActivePromoter
Chr2:70836001-70836500	2	70836001	70836500		2_Intergenic-2:70831000:70837600	2_Intergenic-2:70831000:70837600	No description		mESC_E14_newNAmes_dense.bed	overlapping	0	Intergenic	2:70831000:70837600	2	70831000	70837600	5001	1100	6600	500	100	Intergenic
Chr2:70836501-70837000	2	70836501	70837000		2_Intergenic-2:70831000:70837600	2_Intergenic-2:70831000:70837600	No description		mESC_E14_newNAmes_dense.bed	overlapping	0	Intergenic	2:70831000:70837600	2	70831000	70837600	5501	600	6600	500	100	Intergenic
Chr2:70837501-70838000	2	70837501	70838000		2_Intergenic-2:70831000:70837600	2_Intergenic-2:70831000:70837600	No description		mESC_E14_newNAmes_dense.bed	overlapping	0	Intergenic	2:70831000:70837600	2	70831000	70837600	6501	-400	6600	100	20	Intergenic
Chr2:70838001-70838500	2	70838001	70838500		5_RepressedChromatin-2:70837600:70838600	5_RepressedChromatin-2:70837600:70838600	No description		mESC_E14_newNAmes_dense.bed	overlapping	0	RepressedChromatin	2:70837600:70838600	2	70837600	70838600	401	100	1000	500	100	Heterochromatin
Chr2:70838501-70839000	2	70838501	70839000		5_RepressedChromatin-2:70837600:70838600	5_RepressedChromatin-2:70837600:70838600	No description		mESC_E14_newNAmes_dense.bed	overlapping	0	RepressedChromatin	2:70837600:70838600	2	70837600	70838600	901	-400	1000	100	20	Heterochromatin
Chr2:70839001-70839500	2	70839001	70839500		5_RepressedChromatin-2:70838800:70841800	5_RepressedChromatin-2:70838800:70841800	No description		mESC_E14_newNAmes_dense.bed	overlapping	0	RepressedChromatin	2:70838800:70841800	2	70838800	70841800	201	2300	3000	500	100	Heterochromatin
Chr2:70867501-70868000	2	70867501	70868000		2_Intergenic-2:70860600:70871800	2_Intergenic-2:70860600:70871800	No description		mESC_E14_newNAmes_dense.bed	overlapping	0	Intergenic	2:70860600:70871800	2	70860600	70871800	6901	3800	11200	500	100	Intergenic
Chr2:70874001-70874500	2	70874001	70874500		2_Intergenic-2:70872600:70884600	2_Intergenic-2:70872600:70884600	No description		mESC_E14_newNAmes_dense.bed	overlapping	0	Intergenic	2:70872600:70884600	2	70872600	70884600	1401	10100	12000	500	100	Intergenic
Chr2:70879501-70880000	2	70879501	70880000		2_Intergenic-2:70872600:70884600	2_Intergenic-2:70872600:70884600	No description		mESC_E14_newNAmes_dense.bed	overlapping	0	Intergenic	2:70872600:70884600	2	70872600	70884600	6901	4600	12000	500	100	Intergenic
Chr2:70880001-70880500	2	70880001	70880500		2_Intergenic-2:70872600:70884600	2_Intergenic-2:70872600:70884600	No description		mESC_E14_newNAmes_dense.bed	overlapping	0	Intergenic	2:70872600:70884600	2	70872600	70884600	7401	4100	12000	500	100	Intergenic
Chr2:70881501-70882000	2	70881501	70882000		2_Intergenic-2:70872600:70884600	2_Intergenic-2:70872600:70884600	No description		mESC_E14_newNAmes_dense.bed	overlapping	0	Intergenic	2:70872600:70884600	2	70872600	70884600	8901	2600	12000	500	100	Intergenic
Chr2:70890001-70890500	2	70890001	70890500		2_Intergenic-2:70885600:70908000	2_Intergenic-2:70885600:70908000	No description		mESC_E14_newNAmes_dense.bed	overlapping	0	Intergenic	2:70885600:70908000	2	70885600	70908000	4401	17500	22400	500	100	Intergenic
Chr2:70895501-70896000	2	70895501	70896000		2_Intergenic-2:70885600:70908000	2_Intergenic-2:70885600:70908000	No description		mESC_E14_newNAmes_dense.bed	overlapping	0	Intergenic	2:70885600:70908000	2	70885600	70908000	9901	12000	22400	500	100	Intergenic
Chr2:70899501-70900000	2	70899501	70900000		2_Intergenic-2:70885600:70908000	2_Intergenic-2:70885600:70908000	No description		mESC_E14_newNAmes_dense.bed	overlapping	0	Intergenic	2:70885600:70908000	2	70885600	70908000	13901	8000	22400	500	100	Intergenic
Chr2:70900001-70900500	2	70900001	70900500		2_Intergenic-2:70885600:70908000	2_Intergenic-2:70885600:70908000	No description		mESC_E14_newNAmes_dense.bed	overlapping	0	Intergenic	2:70885600:70908000	2	70885600	70908000	14401	7500	22400	500	100	Intergenic
Chr2:70910501-70911000	2	70910501	70911000		2_Intergenic-2:70908800:70918000	2_Intergenic-2:70908800:70918000	No description		mESC_E14_newNAmes_dense.bed	overlapping	0	Intergenic	2:70908800:70918000	2	70908800	70918000	1701	7000	9200	500	100	Intergenic
Chr2:70913501-70914000	2	70913501	70914000		2_Intergenic-2:70908800:70918000	2_Intergenic-2:70908800:70918000	No description		mESC_E14_newNAmes_dense.bed	overlapping	0	Intergenic	2:70908800:70918000	2	70908800	70918000	4701	4000	9200	500	100	Intergenic
Chr2:70914001-70914500	2	70914001	70914500		2_Intergenic-2:70908800:70918000	2_Intergenic-2:70908800:70918000	No description		mESC_E14_newNAmes_dense.bed	overlapping	0	Intergenic	2:70908800:70918000	2	70908800	70918000	5201	3500	9200	500	100	Intergenic
Chr2:70914501-70915000	2	70914501	70915000		2_Intergenic-2:70908800:70918000	2_Intergenic-2:70908800:70918000	No description		mESC_E14_newNAmes_dense.bed	overlapping	0	Intergenic	2:70908800:70918000	2	70908800	70918000	5701	3000	9200	500	100	Intergenic
Chr2:70915001-70915500	2	70915001	70915500		2_Intergenic-2:70908800:70918000	2_Intergenic-2:70908800:70918000	No description		mESC_E14_newNAmes_dense.bed	overlapping	0	Intergenic	2:70908800:70918000	2	70908800	70918000	6201	2500	9200	500	100	Intergenic
Chr2:70915501-70916000	2	70915501	70916000		2_Intergenic-2:70908800:70918000	2_Intergenic-2:70908800:70918000	No description		mESC_E14_newNAmes_dense.bed	overlapping	0	Intergenic	2:70908800:70918000	2	70908800	70918000	6701	2000	9200	500	100	Intergenic
Chr2:70923001-70923500	2	70923001	70923500		2_Intergenic-2:70919400:70929200	2_Intergenic-2:70919400:70929200	No description		mESC_E14_newNAmes_dense.bed	overlapping	0	Intergenic	2:70919400:70929200	2	70919400	70929200	3601	5700	9800	500	100	Intergenic
Chr2:70923501-70924000	2	70923501	70924000		2_Intergenic-2:70919400:70929200	2_Intergenic-2:70919400:70929200	No description		mESC_E14_newNAmes_dense.bed	overlapping	0	Intergenic	2:70919400:70929200	2	70919400	70929200	4101	5200	9800	500	100	Intergenic
Chr2:70935001-70935500	2	70935001	70935500		2_Intergenic-2:70930000:70936000	2_Intergenic-2:70930000:70936000	No description		mESC_E14_newNAmes_dense.bed	overlapping	0	Intergenic	2:70930000:70936000	2	70930000	70936000	5001	500	6000	500	100	Intergenic
Chr2:70954501-70955000	2	70954501	70955000		2_Intergenic-2:70952600:70963400	2_Intergenic-2:70952600:70963400	No description		mESC_E14_newNAmes_dense.bed	overlapping	0	Intergenic	2:70952600:70963400	2	70952600	70963400	1901	8400	10800	500	100	Intergenic
Chr2:70956001-70956500	2	70956001	70956500		2_Intergenic-2:70952600:70963400	2_Intergenic-2:70952600:70963400	No description		mESC_E14_newNAmes_dense.bed	overlapping	0	Intergenic	2:70952600:70963400	2	70952600	70963400	3401	6900	10800	500	100	Intergenic
Chr2:70958001-70958500	2	70958001	70958500		2_Intergenic-2:70952600:70963400	2_Intergenic-2:70952600:70963400	No description		mESC_E14_newNAmes_dense.bed	overlapping	0	Intergenic	2:70952600:70963400	2	70952600	70963400	5401	4900	10800	500	100	Intergenic
Chr2:70958501-70959000	2	70958501	70959000		2_Intergenic-2:70952600:70963400	2_Intergenic-2:70952600:70963400	No description		mESC_E14_newNAmes_dense.bed	overlapping	0	Intergenic	2:70952600:70963400	2	70952600	70963400	5901	4400	10800	500	100	Intergenic
Chr2:70959001-70959500	2	70959001	70959500		2_Intergenic-2:70952600:70963400	2_Intergenic-2:70952600:70963400	No description		mESC_E14_newNAmes_dense.bed	overlapping	0	Intergenic	2:70952600:70963400	2	70952600	70963400	6401	3900	10800	500	100	Intergenic
Chr2:70959501-70960000	2	70959501	70960000		2_Intergenic-2:70952600:70963400	2_Intergenic-2:70952600:70963400	No description		mESC_E14_newNAmes_dense.bed	overlapping	0	Intergenic	2:70952600:70963400	2	70952600	70963400	6901	3400	10800	500	100	Intergenic
Chr2:70967001-70967500	2	70967001	70967500		3_Heterochromatin-2:70966200:70975800	3_Heterochromatin-2:70966200:70975800	No description		mESC_E14_newNAmes_dense.bed	overlapping	0	Heterochromatin	2:70966200:70975800	2	70966200	70975800	801	8300	9600	500	100	Heterochromatin
Chr2:70975001-70975500	2	70975001	70975500		3_Heterochromatin-2:70966200:70975800	3_Heterochromatin-2:70966200:70975800	No description		mESC_E14_newNAmes_dense.bed	overlapping	0	Heterochromatin	2:70966200:70975800	2	70966200	70975800	8801	300	9600	500	100	Heterochromatin
Chr2:70986501-70987000	2	70986501	70987000		3_Heterochromatin-2:70980800:70996000	3_Heterochromatin-2:70980800:70996000	No description		mESC_E14_newNAmes_dense.bed	overlapping	0	Heterochromatin	2:70980800:70996000	2	70980800	70996000	5701	9000	15200	500	100	Heterochromatin
Chr2:70995001-70995500	2	70995001	70995500		3_Heterochromatin-2:70980800:70996000	3_Heterochromatin-2:70980800:70996000	No description		mESC_E14_newNAmes_dense.bed	overlapping	0	Heterochromatin	2:70980800:70996000	2	70980800	70996000	14201	500	15200	500	100	Heterochromatin
Chr2:71014001-71014500	2	71014001	71014500		3_Heterochromatin-2:71007800:71019600	3_Heterochromatin-2:71007800:71019600	No description		mESC_E14_newNAmes_dense.bed	overlapping	0	Heterochromatin	2:71007800:71019600	2	71007800	71019600	6201	5100	11800	500	100	Heterochromatin
Chr2:71020501-71021000	2	71020501	71021000		4_Enhancer-2:71019600:71024200	4_Enhancer-2:71019600:71024200	No description		mESC_E14_newNAmes_dense.bed	overlapping	0	Enhancer	2:71019600:71024200	2	71019600	71024200	901	3200	4600	500	100	Enhancer
Chr2:71021001-71021500	2	71021001	71021500		4_Enhancer-2:71019600:71024200	4_Enhancer-2:71019600:71024200	No description		mESC_E14_newNAmes_dense.bed	overlapping	0	Enhancer	2:71019600:71024200	2	71019600	71024200	1401	2700	4600	500	100	Enhancer
Chr2:71034001-71034500	2	71034001	71034500		10_TranscriptionElongation-2:71032400:71034600	10_TranscriptionElongation-2:71032400:71034600	No description		mESC_E14_newNAmes_dense.bed	overlapping	0	TranscriptionElongation	2:71032400:71034600	2	71032400	71034600	1601	100	2200	500	100	TranscriptionElongation
Chr2:71034501-71035000	2	71034501	71035000		10_TranscriptionElongation-2:71032400:71034600	10_TranscriptionElongation-2:71032400:71034600	No description		mESC_E14_newNAmes_dense.bed	overlapping	0	TranscriptionElongation	2:71032400:71034600	2	71032400	71034600	2101	-400	2200	100	20	TranscriptionElongation
Chr2:71039501-71040000	2	71039501	71040000		8_StrongEnhancer-2:71039400:71040000	8_StrongEnhancer-2:71039400:71040000	No description		mESC_E14_newNAmes_dense.bed	overlapping	0	StrongEnhancer	2:71039400:71040000	2	71039400	71040000	101	0	600	500	100	StrongEnhancer
Chr2:71041501-71042000	2	71041501	71042000		3_Heterochromatin-2:71040200:71043200	3_Heterochromatin-2:71040200:71043200	No description		mESC_E14_newNAmes_dense.bed	overlapping	0	Heterochromatin	2:71040200:71043200	2	71040200	71043200	1301	1200	3000	500	100	Heterochromatin
Chr2:71047001-71047500	2	71047001	71047500		10_TranscriptionElongation-2:71045400:71047200	10_TranscriptionElongation-2:71045400:71047200	No description		mESC_E14_newNAmes_dense.bed	overlapping	0	TranscriptionElongation	2:71045400:71047200	2	71045400	71047200	1601	-300	1800	200	40	TranscriptionElongation
Chr2:71055501-71056000	2	71055501	71056000		7_ActivePromoter-2:71054600:71056400	7_ActivePromoter-2:71054600:71056400	No description		mESC_E14_newNAmes_dense.bed	overlapping	0	ActivePromoter	2:71054600:71056400	2	71054600	71056400	901	400	1800	500	100	ActivePromoter
Chr2:71056001-71056500	2	71056001	71056500		7_ActivePromoter-2:71054600:71056400	7_ActivePromoter-2:71054600:71056400	No description		mESC_E14_newNAmes_dense.bed	overlapping	0	ActivePromoter	2:71054600:71056400	2	71054600	71056400	1401	-100	1800	400	80	ActivePromoter
Chr2:71057001-71057500	2	71057001	71057500		11_WeakEnhancer-2:71057000:71057200	11_WeakEnhancer-2:71057000:71057200	No description		mESC_E14_newNAmes_dense.bed	overlapping	0	WeakEnhancer	2:71057000:71057200	2	71057000	71057200	1	-300	200	200	40	WeakEnhancer
Chr2:71072501-71073000	2	71072501	71073000		3_Heterochromatin-2:71072400:71073000	3_Heterochromatin-2:71072400:71073000	No description		mESC_E14_newNAmes_dense.bed	overlapping	0	Heterochromatin	2:71072400:71073000	2	71072400	71073000	101	0	600	500	100	Heterochromatin
Chr2:71075001-71075500	2	71075001	71075500		10_TranscriptionElongation-2:71073000:71076000	10_TranscriptionElongation-2:71073000:71076000	No description		mESC_E14_newNAmes_dense.bed	overlapping	0	TranscriptionElongation	2:71073000:71076000	2	71073000	71076000	2001	500	3000	500	100	TranscriptionElongation
Chr2:71092001-71092500	2	71092001	71092500		10_TranscriptionElongation-2:71085600:71095000	10_TranscriptionElongation-2:71085600:71095000	No description		mESC_E14_newNAmes_dense.bed	overlapping	0	TranscriptionElongation	2:71085600:71095000	2	71085600	71095000	6401	2500	9400	500	100	TranscriptionElongation
Chr2:71093501-71094000	2	71093501	71094000		10_TranscriptionElongation-2:71085600:71095000	10_TranscriptionElongation-2:71085600:71095000	No description		mESC_E14_newNAmes_dense.bed	overlapping	0	TranscriptionElongation	2:71085600:71095000	2	71085600	71095000	7901	1000	9400	500	100	TranscriptionElongation
Chr2:71094001-71094500	2	71094001	71094500		10_TranscriptionElongation-2:71085600:71095000	10_TranscriptionElongation-2:71085600:71095000	No description		mESC_E14_newNAmes_dense.bed	overlapping	0	TranscriptionElongation	2:71085600:71095000	2	71085600	71095000	8401	500	9400	500	100	TranscriptionElongation
Chr2:71094501-71095000	2	71094501	71095000		10_TranscriptionElongation-2:71085600:71095000	10_TranscriptionElongation-2:71085600:71095000	No description		mESC_E14_newNAmes_dense.bed	overlapping	0	TranscriptionElongation	2:71085600:71095000	2	71085600	71095000	8901	0	9400	500	100	TranscriptionElongation
Chr2:71102501-71103000	2	71102501	71103000		3_Heterochromatin-2:71101800:71103400	3_Heterochromatin-2:71101800:71103400	No description		mESC_E14_newNAmes_dense.bed	overlapping	0	Heterochromatin	2:71101800:71103400	2	71101800	71103400	701	400	1600	500	100	Heterochromatin
Chr2:71103001-71103500	2	71103001	71103500		3_Heterochromatin-2:71101800:71103400	3_Heterochromatin-2:71101800:71103400	No description		mESC_E14_newNAmes_dense.bed	overlapping	0	Heterochromatin	2:71101800:71103400	2	71101800	71103400	1201	-100	1600	400	80	Heterochromatin
Chr2:71109001-71109500	2	71109001	71109500		2_Intergenic-2:71103400:71114400	2_Intergenic-2:71103400:71114400	No description		mESC_E14_newNAmes_dense.bed	overlapping	0	Intergenic	2:71103400:71114400	2	71103400	71114400	5601	4900	11000	500	100	Intergenic
Chr2:71111001-71111500	2	71111001	71111500		2_Intergenic-2:71103400:71114400	2_Intergenic-2:71103400:71114400	No description		mESC_E14_newNAmes_dense.bed	overlapping	0	Intergenic	2:71103400:71114400	2	71103400	71114400	7601	2900	11000	500	100	Intergenic
Chr2:71111501-71112000	2	71111501	71112000		2_Intergenic-2:71103400:71114400	2_Intergenic-2:71103400:71114400	No description		mESC_E14_newNAmes_dense.bed	overlapping	0	Intergenic	2:71103400:71114400	2	71103400	71114400	8101	2400	11000	500	100	Intergenic
Chr2:71113501-71114000	2	71113501	71114000		2_Intergenic-2:71103400:71114400	2_Intergenic-2:71103400:71114400	No description		mESC_E14_newNAmes_dense.bed	overlapping	0	Intergenic	2:71103400:71114400	2	71103400	71114400	10101	400	11000	500	100	Intergenic
Chr2:71114501-71115000	2	71114501	71115000		1_Insulator-2:71114400:71114600	1_Insulator-2:71114400:71114600	No description		mESC_E14_newNAmes_dense.bed	overlapping	0	Insulator	2:71114400:71114600	2	71114400	71114600	101	-400	200	100	20	Insulator
Chr2:71117501-71118000	2	71117501	71118000		6_BivalentChromatin-2:71117400:71118800	6_BivalentChromatin-2:71117400:71118800	No description		mESC_E14_newNAmes_dense.bed	overlapping	0	BivalentChromatin	2:71117400:71118800	2	71117400	71118800	101	800	1400	500	100	BivalentChromatin
Chr2:71118001-71118500	2	71118001	71118500		6_BivalentChromatin-2:71117400:71118800	6_BivalentChromatin-2:71117400:71118800	No description		mESC_E14_newNAmes_dense.bed	overlapping	0	BivalentChromatin	2:71117400:71118800	2	71117400	71118800	601	300	1400	500	100	BivalentChromatin
Chr2:71118501-71119000	2	71118501	71119000		6_BivalentChromatin-2:71117400:71118800	6_BivalentChromatin-2:71117400:71118800	No description		mESC_E14_newNAmes_dense.bed	overlapping	0	BivalentChromatin	2:71117400:71118800	2	71117400	71118800	1101	-200	1400	300	60	BivalentChromatin
Chr2:71119001-71119500	2	71119001	71119500		5_RepressedChromatin-2:71118800:71124200	5_RepressedChromatin-2:71118800:71124200	No description		mESC_E14_newNAmes_dense.bed	overlapping	0	RepressedChromatin	2:71118800:71124200	2	71118800	71124200	201	4700	5400	500	100	Heterochromatin
Chr2:71120501-71121000	2	71120501	71121000		5_RepressedChromatin-2:71118800:71124200	5_RepressedChromatin-2:71118800:71124200	No description		mESC_E14_newNAmes_dense.bed	overlapping	0	RepressedChromatin	2:71118800:71124200	2	71118800	71124200	1701	3200	5400	500	100	Heterochromatin
Chr2:71121001-71121500	2	71121001	71121500		5_RepressedChromatin-2:71118800:71124200	5_RepressedChromatin-2:71118800:71124200	No description		mESC_E14_newNAmes_dense.bed	overlapping	0	RepressedChromatin	2:71118800:71124200	2	71118800	71124200	2201	2700	5400	500	100	Heterochromatin
Chr2:71122501-71123000	2	71122501	71123000		5_RepressedChromatin-2:71118800:71124200	5_RepressedChromatin-2:71118800:71124200	No description		mESC_E14_newNAmes_dense.bed	overlapping	0	RepressedChromatin	2:71118800:71124200	2	71118800	71124200	3701	1200	5400	500	100	Heterochromatin
Chr2:71127501-71128000	2	71127501	71128000		2_Intergenic-2:71124200:71135000	2_Intergenic-2:71124200:71135000	No description		mESC_E14_newNAmes_dense.bed	overlapping	0	Intergenic	2:71124200:71135000	2	71124200	71135000	3301	7000	10800	500	100	Intergenic
Chr2:71128501-71129000	2	71128501	71129000		2_Intergenic-2:71124200:71135000	2_Intergenic-2:71124200:71135000	No description		mESC_E14_newNAmes_dense.bed	overlapping	0	Intergenic	2:71124200:71135000	2	71124200	71135000	4301	6000	10800	500	100	Intergenic
Chr2:71129501-71130000	2	71129501	71130000		2_Intergenic-2:71124200:71135000	2_Intergenic-2:71124200:71135000	No description		mESC_E14_newNAmes_dense.bed	overlapping	0	Intergenic	2:71124200:71135000	2	71124200	71135000	5301	5000	10800	500	100	Intergenic
Chr2:71135001-71135500	2	71135001	71135500		5_RepressedChromatin-2:71135000:71136000	5_RepressedChromatin-2:71135000:71136000	No description		mESC_E14_newNAmes_dense.bed	overlapping	0	RepressedChromatin	2:71135000:71136000	2	71135000	71136000	1	500	1000	500	100	Heterochromatin
Chr2:71135501-71136000	2	71135501	71136000		5_RepressedChromatin-2:71135000:71136000	5_RepressedChromatin-2:71135000:71136000	No description		mESC_E14_newNAmes_dense.bed	overlapping	0	RepressedChromatin	2:71135000:71136000	2	71135000	71136000	501	0	1000	500	100	Heterochromatin
Chr2:71138001-71138500	2	71138001	71138500		2_Intergenic-2:71138000:71140000	2_Intergenic-2:71138000:71140000	No description		mESC_E14_newNAmes_dense.bed	overlapping	0	Intergenic	2:71138000:71140000	2	71138000	71140000	1	1500	2000	500	100	Intergenic
Chr2:71138501-71139000	2	71138501	71139000		2_Intergenic-2:71138000:71140000	2_Intergenic-2:71138000:71140000	No description		mESC_E14_newNAmes_dense.bed	overlapping	0	Intergenic	2:71138000:71140000	2	71138000	71140000	501	1000	2000	500	100	Intergenic
Chr2:71139001-71139500	2	71139001	71139500		2_Intergenic-2:71138000:71140000	2_Intergenic-2:71138000:71140000	No description		mESC_E14_newNAmes_dense.bed	overlapping	0	Intergenic	2:71138000:71140000	2	71138000	71140000	1001	500	2000	500	100	Intergenic
Chr2:71139501-71140000	2	71139501	71140000		2_Intergenic-2:71138000:71140000	2_Intergenic-2:71138000:71140000	No description		mESC_E14_newNAmes_dense.bed	overlapping	0	Intergenic	2:71138000:71140000	2	71138000	71140000	1501	0	2000	500	100	Intergenic
Chr2:71142001-71142500	2	71142001	71142500		2_Intergenic-2:71141400:71146800	2_Intergenic-2:71141400:71146800	No description		mESC_E14_newNAmes_dense.bed	overlapping	0	Intergenic	2:71141400:71146800	2	71141400	71146800	601	4300	5400	500	100	Intergenic
Chr2:71142501-71143000	2	71142501	71143000		2_Intergenic-2:71141400:71146800	2_Intergenic-2:71141400:71146800	No description		mESC_E14_newNAmes_dense.bed	overlapping	0	Intergenic	2:71141400:71146800	2	71141400	71146800	1101	3800	5400	500	100	Intergenic
Chr2:71150001-71150500	2	71150001	71150500		5_RepressedChromatin-2:71146800:71150600	5_RepressedChromatin-2:71146800:71150600	No description		mESC_E14_newNAmes_dense.bed	overlapping	0	RepressedChromatin	2:71146800:71150600	2	71146800	71150600	3201	100	3800	500	100	Heterochromatin
Chr2:71156501-71157000	2	71156501	71157000		3_Heterochromatin-2:71155800:71156800	3_Heterochromatin-2:71155800:71156800	No description		mESC_E14_newNAmes_dense.bed	overlapping	0	Heterochromatin	2:71155800:71156800	2	71155800	71156800	701	-200	1000	300	60	Heterochromatin
Chr2:71157001-71157500	2	71157001	71157500		2_Intergenic-2:71156800:71159200	2_Intergenic-2:71156800:71159200	No description		mESC_E14_newNAmes_dense.bed	overlapping	0	Intergenic	2:71156800:71159200	2	71156800	71159200	201	1700	2400	500	100	Intergenic
Chr2:71160001-71160500	2	71160001	71160500		5_RepressedChromatin-2:71159200:71163000	5_RepressedChromatin-2:71159200:71163000	No description		mESC_E14_newNAmes_dense.bed	overlapping	0	RepressedChromatin	2:71159200:71163000	2	71159200	71163000	801	2500	3800	500	100	Heterochromatin
Chr2:71162001-71162500	2	71162001	71162500		5_RepressedChromatin-2:71159200:71163000	5_RepressedChromatin-2:71159200:71163000	No description		mESC_E14_newNAmes_dense.bed	overlapping	0	RepressedChromatin	2:71159200:71163000	2	71159200	71163000	2801	500	3800	500	100	Heterochromatin
Chr2:71162501-71163000	2	71162501	71163000		5_RepressedChromatin-2:71159200:71163000	5_RepressedChromatin-2:71159200:71163000	No description		mESC_E14_newNAmes_dense.bed	overlapping	0	RepressedChromatin	2:71159200:71163000	2	71159200	71163000	3301	0	3800	500	100	Heterochromatin
Chr2:71163001-71163500	2	71163001	71163500		6_BivalentChromatin-2:71163000:71164000	6_BivalentChromatin-2:71163000:71164000	No description		mESC_E14_newNAmes_dense.bed	overlapping	0	BivalentChromatin	2:71163000:71164000	2	71163000	71164000	1	500	1000	500	100	BivalentChromatin
Chr2:71163501-71164000	2	71163501	71164000		6_BivalentChromatin-2:71163000:71164000	6_BivalentChromatin-2:71163000:71164000	No description		mESC_E14_newNAmes_dense.bed	overlapping	0	BivalentChromatin	2:71163000:71164000	2	71163000	71164000	501	0	1000	500	100	BivalentChromatin
Chr2:71183001-71183500	2	71183001	71183500		2_Intergenic-2:71183000:71188000	2_Intergenic-2:71183000:71188000	No description		mESC_E14_newNAmes_dense.bed	overlapping	0	Intergenic	2:71183000:71188000	2	71183000	71188000	1	4500	5000	500	100	Intergenic
Chr2:71192001-71192500	2	71192001	71192500		6_BivalentChromatin-2:71191000:71192800	6_BivalentChromatin-2:71191000:71192800	No description		mESC_E14_newNAmes_dense.bed	overlapping	0	BivalentChromatin	2:71191000:71192800	2	71191000	71192800	1001	300	1800	500	100	BivalentChromatin
Chr2:71192501-71193000	2	71192501	71193000		6_BivalentChromatin-2:71191000:71192800	6_BivalentChromatin-2:71191000:71192800	No description		mESC_E14_newNAmes_dense.bed	overlapping	0	BivalentChromatin	2:71191000:71192800	2	71191000	71192800	1501	-200	1800	300	60	BivalentChromatin
Chr2:71206501-71207000	2	71206501	71207000		2_Intergenic-2:71205400:71209600	2_Intergenic-2:71205400:71209600	No description		mESC_E14_newNAmes_dense.bed	overlapping	0	Intergenic	2:71205400:71209600	2	71205400	71209600	1101	2600	4200	500	100	Intergenic
Chr2:71207001-71207500	2	71207001	71207500		2_Intergenic-2:71205400:71209600	2_Intergenic-2:71205400:71209600	No description		mESC_E14_newNAmes_dense.bed	overlapping	0	Intergenic	2:71205400:71209600	2	71205400	71209600	1601	2100	4200	500	100	Intergenic
Chr2:71211501-71212000	2	71211501	71212000		8_StrongEnhancer-2:71211400:71211600	8_StrongEnhancer-2:71211400:71211600	No description		mESC_E14_newNAmes_dense.bed	overlapping	0	StrongEnhancer	2:71211400:71211600	2	71211400	71211600	101	-400	200	100	20	StrongEnhancer
Chr2:71212001-71212500	2	71212001	71212500		7_ActivePromoter-2:71211600:71212600	7_ActivePromoter-2:71211600:71212600	No description		mESC_E14_newNAmes_dense.bed	overlapping	0	ActivePromoter	2:71211600:71212600	2	71211600	71212600	401	100	1000	500	100	ActivePromoter
Chr2:71236001-71236500	2	71236001	71236500		3_Heterochromatin-2:71229600:71239200	3_Heterochromatin-2:71229600:71239200	No description		mESC_E14_newNAmes_dense.bed	overlapping	0	Heterochromatin	2:71229600:71239200	2	71229600	71239200	6401	2700	9600	500	100	Heterochromatin
Chr2:71268501-71269000	2	71268501	71269000		3_Heterochromatin-2:71266600:71273800	3_Heterochromatin-2:71266600:71273800	No description		mESC_E14_newNAmes_dense.bed	overlapping	0	Heterochromatin	2:71266600:71273800	2	71266600	71273800	1901	4800	7200	500	100	Heterochromatin
Chr2:71269001-71269500	2	71269001	71269500		3_Heterochromatin-2:71266600:71273800	3_Heterochromatin-2:71266600:71273800	No description		mESC_E14_newNAmes_dense.bed	overlapping	0	Heterochromatin	2:71266600:71273800	2	71266600	71273800	2401	4300	7200	500	100	Heterochromatin
Chr2:71272001-71272500	2	71272001	71272500		3_Heterochromatin-2:71266600:71273800	3_Heterochromatin-2:71266600:71273800	No description		mESC_E14_newNAmes_dense.bed	overlapping	0	Heterochromatin	2:71266600:71273800	2	71266600	71273800	5401	1300	7200	500	100	Heterochromatin
Chr2:71276501-71277000	2	71276501	71277000		10_TranscriptionElongation-2:71273800:71278800	10_TranscriptionElongation-2:71273800:71278800	No description		mESC_E14_newNAmes_dense.bed	overlapping	0	TranscriptionElongation	2:71273800:71278800	2	71273800	71278800	2701	1800	5000	500	100	TranscriptionElongation
Chr2:71277001-71277500	2	71277001	71277500		10_TranscriptionElongation-2:71273800:71278800	10_TranscriptionElongation-2:71273800:71278800	No description		mESC_E14_newNAmes_dense.bed	overlapping	0	TranscriptionElongation	2:71273800:71278800	2	71273800	71278800	3201	1300	5000	500	100	TranscriptionElongation
Chr2:71278501-71279000	2	71278501	71279000		10_TranscriptionElongation-2:71273800:71278800	10_TranscriptionElongation-2:71273800:71278800	No description		mESC_E14_newNAmes_dense.bed	overlapping	0	TranscriptionElongation	2:71273800:71278800	2	71273800	71278800	4701	-200	5000	300	60	TranscriptionElongation
Chr2:71280501-71281000	2	71280501	71281000		3_Heterochromatin-2:71279800:71281400	3_Heterochromatin-2:71279800:71281400	No description		mESC_E14_newNAmes_dense.bed	overlapping	0	Heterochromatin	2:71279800:71281400	2	71279800	71281400	701	400	1600	500	100	Heterochromatin
Chr2:71281001-71281500	2	71281001	71281500		3_Heterochromatin-2:71279800:71281400	3_Heterochromatin-2:71279800:71281400	No description		mESC_E14_newNAmes_dense.bed	overlapping	0	Heterochromatin	2:71279800:71281400	2	71279800	71281400	1201	-100	1600	400	80	Heterochromatin
Chr2:71290001-71290500	2	71290001	71290500		10_TranscriptionElongation-2:71286800:71296400	10_TranscriptionElongation-2:71286800:71296400	No description		mESC_E14_newNAmes_dense.bed	overlapping	0	TranscriptionElongation	2:71286800:71296400	2	71286800	71296400	3201	5900	9600	500	100	TranscriptionElongation
Chr2:71293001-71293500	2	71293001	71293500		10_TranscriptionElongation-2:71286800:71296400	10_TranscriptionElongation-2:71286800:71296400	No description		mESC_E14_newNAmes_dense.bed	overlapping	0	TranscriptionElongation	2:71286800:71296400	2	71286800	71296400	6201	2900	9600	500	100	TranscriptionElongation
Chr2:71294501-71295000	2	71294501	71295000		10_TranscriptionElongation-2:71286800:71296400	10_TranscriptionElongation-2:71286800:71296400	No description		mESC_E14_newNAmes_dense.bed	overlapping	0	TranscriptionElongation	2:71286800:71296400	2	71286800	71296400	7701	1400	9600	500	100	TranscriptionElongation
Chr2:71296501-71297000	2	71296501	71297000		9_TranscriptionTransition-2:71296400:71296600	9_TranscriptionTransition-2:71296400:71296600	No description		mESC_E14_newNAmes_dense.bed	overlapping	0	TranscriptionTransition	2:71296400:71296600	2	71296400	71296600	101	-400	200	100	20	TranscriptionTransition
Chr2:71297001-71297500	2	71297001	71297500		3_Heterochromatin-2:71296800:71297400	3_Heterochromatin-2:71296800:71297400	No description		mESC_E14_newNAmes_dense.bed	overlapping	0	Heterochromatin	2:71296800:71297400	2	71296800	71297400	201	-100	600	400	80	Heterochromatin
Chr2:71309501-71310000	2	71309501	71310000		10_TranscriptionElongation-2:71305400:71309600	10_TranscriptionElongation-2:71305400:71309600	No description		mESC_E14_newNAmes_dense.bed	overlapping	0	TranscriptionElongation	2:71305400:71309600	2	71305400	71309600	4101	-400	4200	100	20	TranscriptionElongation
Chr2:71314501-71315000	2	71314501	71315000		10_TranscriptionElongation-2:71310000:71318800	10_TranscriptionElongation-2:71310000:71318800	No description		mESC_E14_newNAmes_dense.bed	overlapping	0	TranscriptionElongation	2:71310000:71318800	2	71310000	71318800	4501	3800	8800	500	100	TranscriptionElongation
Chr2:71315001-71315500	2	71315001	71315500		10_TranscriptionElongation-2:71310000:71318800	10_TranscriptionElongation-2:71310000:71318800	No description		mESC_E14_newNAmes_dense.bed	overlapping	0	TranscriptionElongation	2:71310000:71318800	2	71310000	71318800	5001	3300	8800	500	100	TranscriptionElongation
Chr2:71319501-71320000	2	71319501	71320000		10_TranscriptionElongation-2:71319400:71319800	10_TranscriptionElongation-2:71319400:71319800	No description		mESC_E14_newNAmes_dense.bed	overlapping	0	TranscriptionElongation	2:71319400:71319800	2	71319400	71319800	101	-200	400	300	60	TranscriptionElongation
Chr2:71324001-71324500	2	71324001	71324500		10_TranscriptionElongation-2:71320200:71326000	10_TranscriptionElongation-2:71320200:71326000	No description		mESC_E14_newNAmes_dense.bed	overlapping	0	TranscriptionElongation	2:71320200:71326000	2	71320200	71326000	3801	1500	5800	500	100	TranscriptionElongation
Chr2:71326501-71327000	2	71326501	71327000		3_Heterochromatin-2:71326000:71326600	3_Heterochromatin-2:71326000:71326600	No description		mESC_E14_newNAmes_dense.bed	overlapping	0	Heterochromatin	2:71326000:71326600	2	71326000	71326600	501	-400	600	100	20	Heterochromatin
Chr2:71327501-71328000	2	71327501	71328000		10_TranscriptionElongation-2:71326600:71328600	10_TranscriptionElongation-2:71326600:71328600	No description		mESC_E14_newNAmes_dense.bed	overlapping	0	TranscriptionElongation	2:71326600:71328600	2	71326600	71328600	901	600	2000	500	100	TranscriptionElongation
Chr2:71328001-71328500	2	71328001	71328500		10_TranscriptionElongation-2:71326600:71328600	10_TranscriptionElongation-2:71326600:71328600	No description		mESC_E14_newNAmes_dense.bed	overlapping	0	TranscriptionElongation	2:71326600:71328600	2	71326600	71328600	1401	100	2000	500	100	TranscriptionElongation
Chr2:71328501-71329000	2	71328501	71329000		10_TranscriptionElongation-2:71326600:71328600	10_TranscriptionElongation-2:71326600:71328600	No description		mESC_E14_newNAmes_dense.bed	overlapping	0	TranscriptionElongation	2:71326600:71328600	2	71326600	71328600	1901	-400	2000	100	20	TranscriptionElongation
Chr2:71329001-71329500	2	71329001	71329500		11_WeakEnhancer-2:71328800:71331000	11_WeakEnhancer-2:71328800:71331000	No description		mESC_E14_newNAmes_dense.bed	overlapping	0	WeakEnhancer	2:71328800:71331000	2	71328800	71331000	201	1500	2200	500	100	WeakEnhancer
Chr2:71329501-71330000	2	71329501	71330000		11_WeakEnhancer-2:71328800:71331000	11_WeakEnhancer-2:71328800:71331000	No description		mESC_E14_newNAmes_dense.bed	overlapping	0	WeakEnhancer	2:71328800:71331000	2	71328800	71331000	701	1000	2200	500	100	WeakEnhancer
Chr2:71334001-71334500	2	71334001	71334500		7_ActivePromoter-2:71334000:71334800	7_ActivePromoter-2:71334000:71334800	No description		mESC_E14_newNAmes_dense.bed	overlapping	0	ActivePromoter	2:71334000:71334800	2	71334000	71334800	1	300	800	500	100	ActivePromoter
Chr2:71347501-71348000	2	71347501	71348000		7_ActivePromoter-2:71346400:71348600	7_ActivePromoter-2:71346400:71348600	No description		mESC_E14_newNAmes_dense.bed	overlapping	0	ActivePromoter	2:71346400:71348600	2	71346400	71348600	1101	600	2200	500	100	ActivePromoter
Chr2:71348001-71348500	2	71348001	71348500		7_ActivePromoter-2:71346400:71348600	7_ActivePromoter-2:71346400:71348600	No description		mESC_E14_newNAmes_dense.bed	overlapping	0	ActivePromoter	2:71346400:71348600	2	71346400	71348600	1601	100	2200	500	100	ActivePromoter
Chr2:71348501-71349000	2	71348501	71349000		7_ActivePromoter-2:71346400:71348600	7_ActivePromoter-2:71346400:71348600	No description		mESC_E14_newNAmes_dense.bed	overlapping	0	ActivePromoter	2:71346400:71348600	2	71346400	71348600	2101	-400	2200	100	20	ActivePromoter
Chr2:71349001-71349500	2	71349001	71349500		9_TranscriptionTransition-2:71348600:71350600	9_TranscriptionTransition-2:71348600:71350600	No description		mESC_E14_newNAmes_dense.bed	overlapping	0	TranscriptionTransition	2:71348600:71350600	2	71348600	71350600	401	1100	2000	500	100	TranscriptionTransition
Chr2:71353001-71353500	2	71353001	71353500		11_WeakEnhancer-2:71350600:71358200	11_WeakEnhancer-2:71350600:71358200	No description		mESC_E14_newNAmes_dense.bed	overlapping	0	WeakEnhancer	2:71350600:71358200	2	71350600	71358200	2401	4700	7600	500	100	WeakEnhancer
Chr2:71355001-71355500	2	71355001	71355500		11_WeakEnhancer-2:71350600:71358200	11_WeakEnhancer-2:71350600:71358200	No description		mESC_E14_newNAmes_dense.bed	overlapping	0	WeakEnhancer	2:71350600:71358200	2	71350600	71358200	4401	2700	7600	500	100	WeakEnhancer
Chr2:71358001-71358500	2	71358001	71358500		11_WeakEnhancer-2:71350600:71358200	11_WeakEnhancer-2:71350600:71358200	No description		mESC_E14_newNAmes_dense.bed	overlapping	0	WeakEnhancer	2:71350600:71358200	2	71350600	71358200	7401	-300	7600	200	40	WeakEnhancer
Chr2:71362001-71362500	2	71362001	71362500		11_WeakEnhancer-2:71361800:71362400	11_WeakEnhancer-2:71361800:71362400	No description		mESC_E14_newNAmes_dense.bed	overlapping	0	WeakEnhancer	2:71361800:71362400	2	71361800	71362400	201	-100	600	400	80	WeakEnhancer
Chr2:71362501-71363000	2	71362501	71363000		3_Heterochromatin-2:71362400:71364400	3_Heterochromatin-2:71362400:71364400	No description		mESC_E14_newNAmes_dense.bed	overlapping	0	Heterochromatin	2:71362400:71364400	2	71362400	71364400	101	1400	2000	500	100	Heterochromatin
Chr2:71364001-71364500	2	71364001	71364500		3_Heterochromatin-2:71362400:71364400	3_Heterochromatin-2:71362400:71364400	No description		mESC_E14_newNAmes_dense.bed	overlapping	0	Heterochromatin	2:71362400:71364400	2	71362400	71364400	1601	-100	2000	400	80	Heterochromatin
Chr2:71365001-71365500	2	71365001	71365500		4_Enhancer-2:71364400:71366600	4_Enhancer-2:71364400:71366600	No description		mESC_E14_newNAmes_dense.bed	overlapping	0	Enhancer	2:71364400:71366600	2	71364400	71366600	601	1100	2200	500	100	Enhancer
Chr2:71366501-71367000	2	71366501	71367000		4_Enhancer-2:71364400:71366600	4_Enhancer-2:71364400:71366600	No description		mESC_E14_newNAmes_dense.bed	overlapping	0	Enhancer	2:71364400:71366600	2	71364400	71366600	2101	-400	2200	100	20	Enhancer
Chr2:71367001-71367500	2	71367001	71367500		7_ActivePromoter-2:71366600:71368000	7_ActivePromoter-2:71366600:71368000	No description		mESC_E14_newNAmes_dense.bed	overlapping	0	ActivePromoter	2:71366600:71368000	2	71366600	71368000	401	500	1400	500	100	ActivePromoter
Chr2:71367501-71368000	2	71367501	71368000		7_ActivePromoter-2:71366600:71368000	7_ActivePromoter-2:71366600:71368000	No description		mESC_E14_newNAmes_dense.bed	overlapping	0	ActivePromoter	2:71366600:71368000	2	71366600	71368000	901	0	1400	500	100	ActivePromoter
Chr2:71384001-71384500	2	71384001	71384500		7_ActivePromoter-2:71383800:71384200	7_ActivePromoter-2:71383800:71384200	No description		mESC_E14_newNAmes_dense.bed	overlapping	0	ActivePromoter	2:71383800:71384200	2	71383800	71384200	201	-300	400	200	40	ActivePromoter
Chr2:71384501-71385000	2	71384501	71385000		4_Enhancer-2:71384400:71388000	4_Enhancer-2:71384400:71388000	No description		mESC_E14_newNAmes_dense.bed	overlapping	0	Enhancer	2:71384400:71388000	2	71384400	71388000	101	3000	3600	500	100	Enhancer
Chr2:71387501-71388000	2	71387501	71388000		4_Enhancer-2:71384400:71388000	4_Enhancer-2:71384400:71388000	No description		mESC_E14_newNAmes_dense.bed	overlapping	0	Enhancer	2:71384400:71388000	2	71384400	71388000	3101	0	3600	500	100	Enhancer
Chr2:71389001-71389500	2	71389001	71389500		7_ActivePromoter-2:71389000:71389800	7_ActivePromoter-2:71389000:71389800	No description		mESC_E14_newNAmes_dense.bed	overlapping	0	ActivePromoter	2:71389000:71389800	2	71389000	71389800	1	300	800	500	100	ActivePromoter
Chr2:71389501-71390000	2	71389501	71390000		7_ActivePromoter-2:71389000:71389800	7_ActivePromoter-2:71389000:71389800	No description		mESC_E14_newNAmes_dense.bed	overlapping	0	ActivePromoter	2:71389000:71389800	2	71389000	71389800	501	-200	800	300	60	ActivePromoter
Chr2:71398501-71399000	2	71398501	71399000		10_TranscriptionElongation-2:71397400:71400600	10_TranscriptionElongation-2:71397400:71400600	No description		mESC_E14_newNAmes_dense.bed	overlapping	0	TranscriptionElongation	2:71397400:71400600	2	71397400	71400600	1101	1600	3200	500	100	TranscriptionElongation
Chr2:71421001-71421500	2	71421001	71421500		10_TranscriptionElongation-2:71400800:71443000	10_TranscriptionElongation-2:71400800:71443000	No description		mESC_E14_newNAmes_dense.bed	overlapping	0	TranscriptionElongation	2:71400800:71443000	2	71400800	71443000	20201	21500	42200	500	100	TranscriptionElongation
Chr2:71448001-71448500	2	71448001	71448500		5_RepressedChromatin-2:71446000:71449600	5_RepressedChromatin-2:71446000:71449600	No description		mESC_E14_newNAmes_dense.bed	overlapping	0	RepressedChromatin	2:71446000:71449600	2	71446000	71449600	2001	1100	3600	500	100	Heterochromatin
Chr2:71453001-71453500	2	71453001	71453500		7_ActivePromoter-2:71453000:71453600	7_ActivePromoter-2:71453000:71453600	No description		mESC_E14_newNAmes_dense.bed	overlapping	0	ActivePromoter	2:71453000:71453600	2	71453000	71453600	1	100	600	500	100	ActivePromoter
Chr2:71453501-71454000	2	71453501	71454000		7_ActivePromoter-2:71453000:71453600	7_ActivePromoter-2:71453000:71453600	No description		mESC_E14_newNAmes_dense.bed	overlapping	0	ActivePromoter	2:71453000:71453600	2	71453000	71453600	501	-400	600	100	20	ActivePromoter
Chr2:71458501-71459000	2	71458501	71459000		4_Enhancer-2:71458400:71458600	4_Enhancer-2:71458400:71458600	No description		mESC_E14_newNAmes_dense.bed	overlapping	0	Enhancer	2:71458400:71458600	2	71458400	71458600	101	-400	200	100	20	Enhancer
Chr2:71461501-71462000	2	71461501	71462000		4_Enhancer-2:71461000:71462200	4_Enhancer-2:71461000:71462200	No description		mESC_E14_newNAmes_dense.bed	overlapping	0	Enhancer	2:71461000:71462200	2	71461000	71462200	501	200	1200	500	100	Enhancer
Chr2:71462001-71462500	2	71462001	71462500		4_Enhancer-2:71461000:71462200	4_Enhancer-2:71461000:71462200	No description		mESC_E14_newNAmes_dense.bed	overlapping	0	Enhancer	2:71461000:71462200	2	71461000	71462200	1001	-300	1200	200	40	Enhancer
Chr2:71463001-71463500	2	71463001	71463500		3_Heterochromatin-2:71463000:71468000	3_Heterochromatin-2:71463000:71468000	No description		mESC_E14_newNAmes_dense.bed	overlapping	0	Heterochromatin	2:71463000:71468000	2	71463000	71468000	1	4500	5000	500	100	Heterochromatin
Chr2:71465001-71465500	2	71465001	71465500		3_Heterochromatin-2:71463000:71468000	3_Heterochromatin-2:71463000:71468000	No description		mESC_E14_newNAmes_dense.bed	overlapping	0	Heterochromatin	2:71463000:71468000	2	71463000	71468000	2001	2500	5000	500	100	Heterochromatin
Chr2:71467001-71467500	2	71467001	71467500		3_Heterochromatin-2:71463000:71468000	3_Heterochromatin-2:71463000:71468000	No description		mESC_E14_newNAmes_dense.bed	overlapping	0	Heterochromatin	2:71463000:71468000	2	71463000	71468000	4001	500	5000	500	100	Heterochromatin
Chr2:71467501-71468000	2	71467501	71468000		3_Heterochromatin-2:71463000:71468000	3_Heterochromatin-2:71463000:71468000	No description		mESC_E14_newNAmes_dense.bed	overlapping	0	Heterochromatin	2:71463000:71468000	2	71463000	71468000	4501	0	5000	500	100	Heterochromatin
Chr2:71468001-71468500	2	71468001	71468500		2_Intergenic-2:71468000:71473000	2_Intergenic-2:71468000:71473000	No description		mESC_E14_newNAmes_dense.bed	overlapping	0	Intergenic	2:71468000:71473000	2	71468000	71473000	1	4500	5000	500	100	Intergenic
Chr2:71474501-71475000	2	71474501	71475000		3_Heterochromatin-2:71473000:71477200	3_Heterochromatin-2:71473000:71477200	No description		mESC_E14_newNAmes_dense.bed	overlapping	0	Heterochromatin	2:71473000:71477200	2	71473000	71477200	1501	2200	4200	500	100	Heterochromatin
Chr2:71476001-71476500	2	71476001	71476500		3_Heterochromatin-2:71473000:71477200	3_Heterochromatin-2:71473000:71477200	No description		mESC_E14_newNAmes_dense.bed	overlapping	0	Heterochromatin	2:71473000:71477200	2	71473000	71477200	3001	700	4200	500	100	Heterochromatin
Chr2:71476501-71477000	2	71476501	71477000		3_Heterochromatin-2:71473000:71477200	3_Heterochromatin-2:71473000:71477200	No description		mESC_E14_newNAmes_dense.bed	overlapping	0	Heterochromatin	2:71473000:71477200	2	71473000	71477200	3501	200	4200	500	100	Heterochromatin
Chr2:71479001-71479500	2	71479001	71479500		2_Intergenic-2:71478400:71499400	2_Intergenic-2:71478400:71499400	No description		mESC_E14_newNAmes_dense.bed	overlapping	0	Intergenic	2:71478400:71499400	2	71478400	71499400	601	19900	21000	500	100	Intergenic
Chr2:71479501-71480000	2	71479501	71480000		2_Intergenic-2:71478400:71499400	2_Intergenic-2:71478400:71499400	No description		mESC_E14_newNAmes_dense.bed	overlapping	0	Intergenic	2:71478400:71499400	2	71478400	71499400	1101	19400	21000	500	100	Intergenic
Chr2:71480001-71480500	2	71480001	71480500		2_Intergenic-2:71478400:71499400	2_Intergenic-2:71478400:71499400	No description		mESC_E14_newNAmes_dense.bed	overlapping	0	Intergenic	2:71478400:71499400	2	71478400	71499400	1601	18900	21000	500	100	Intergenic
Chr2:71482001-71482500	2	71482001	71482500		2_Intergenic-2:71478400:71499400	2_Intergenic-2:71478400:71499400	No description		mESC_E14_newNAmes_dense.bed	overlapping	0	Intergenic	2:71478400:71499400	2	71478400	71499400	3601	16900	21000	500	100	Intergenic
Chr2:71482501-71483000	2	71482501	71483000		2_Intergenic-2:71478400:71499400	2_Intergenic-2:71478400:71499400	No description		mESC_E14_newNAmes_dense.bed	overlapping	0	Intergenic	2:71478400:71499400	2	71478400	71499400	4101	16400	21000	500	100	Intergenic
Chr2:71483001-71483500	2	71483001	71483500		2_Intergenic-2:71478400:71499400	2_Intergenic-2:71478400:71499400	No description		mESC_E14_newNAmes_dense.bed	overlapping	0	Intergenic	2:71478400:71499400	2	71478400	71499400	4601	15900	21000	500	100	Intergenic
Chr2:71483501-71484000	2	71483501	71484000		2_Intergenic-2:71478400:71499400	2_Intergenic-2:71478400:71499400	No description		mESC_E14_newNAmes_dense.bed	overlapping	0	Intergenic	2:71478400:71499400	2	71478400	71499400	5101	15400	21000	500	100	Intergenic
Chr2:71489001-71489500	2	71489001	71489500		2_Intergenic-2:71478400:71499400	2_Intergenic-2:71478400:71499400	No description		mESC_E14_newNAmes_dense.bed	overlapping	0	Intergenic	2:71478400:71499400	2	71478400	71499400	10601	9900	21000	500	100	Intergenic
Chr2:71489501-71490000	2	71489501	71490000		2_Intergenic-2:71478400:71499400	2_Intergenic-2:71478400:71499400	No description		mESC_E14_newNAmes_dense.bed	overlapping	0	Intergenic	2:71478400:71499400	2	71478400	71499400	11101	9400	21000	500	100	Intergenic
Chr2:71492501-71493000	2	71492501	71493000		2_Intergenic-2:71478400:71499400	2_Intergenic-2:71478400:71499400	No description		mESC_E14_newNAmes_dense.bed	overlapping	0	Intergenic	2:71478400:71499400	2	71478400	71499400	14101	6400	21000	500	100	Intergenic
Chr2:71493001-71493500	2	71493001	71493500		2_Intergenic-2:71478400:71499400	2_Intergenic-2:71478400:71499400	No description		mESC_E14_newNAmes_dense.bed	overlapping	0	Intergenic	2:71478400:71499400	2	71478400	71499400	14601	5900	21000	500	100	Intergenic
Chr2:71500001-71500500	2	71500001	71500500		4_Enhancer-2:71499400:71500600	4_Enhancer-2:71499400:71500600	No description		mESC_E14_newNAmes_dense.bed	overlapping	0	Enhancer	2:71499400:71500600	2	71499400	71500600	601	100	1200	500	100	Enhancer
Chr2:71502501-71503000	2	71502501	71503000		2_Intergenic-2:71500600:71508200	2_Intergenic-2:71500600:71508200	No description		mESC_E14_newNAmes_dense.bed	overlapping	0	Intergenic	2:71500600:71508200	2	71500600	71508200	1901	5200	7600	500	100	Intergenic
Chr2:71503501-71504000	2	71503501	71504000		2_Intergenic-2:71500600:71508200	2_Intergenic-2:71500600:71508200	No description		mESC_E14_newNAmes_dense.bed	overlapping	0	Intergenic	2:71500600:71508200	2	71500600	71508200	2901	4200	7600	500	100	Intergenic
Chr2:71505001-71505500	2	71505001	71505500		2_Intergenic-2:71500600:71508200	2_Intergenic-2:71500600:71508200	No description		mESC_E14_newNAmes_dense.bed	overlapping	0	Intergenic	2:71500600:71508200	2	71500600	71508200	4401	2700	7600	500	100	Intergenic
Chr2:71505501-71506000	2	71505501	71506000		2_Intergenic-2:71500600:71508200	2_Intergenic-2:71500600:71508200	No description		mESC_E14_newNAmes_dense.bed	overlapping	0	Intergenic	2:71500600:71508200	2	71500600	71508200	4901	2200	7600	500	100	Intergenic
Chr2:71509501-71510000	2	71509501	71510000		2_Intergenic-2:71508600:71510600	2_Intergenic-2:71508600:71510600	No description		mESC_E14_newNAmes_dense.bed	overlapping	0	Intergenic	2:71508600:71510600	2	71508600	71510600	901	600	2000	500	100	Intergenic
Chr2:71511501-71512000	2	71511501	71512000		3_Heterochromatin-2:71510600:71513000	3_Heterochromatin-2:71510600:71513000	No description		mESC_E14_newNAmes_dense.bed	overlapping	0	Heterochromatin	2:71510600:71513000	2	71510600	71513000	901	1000	2400	500	100	Heterochromatin
Chr2:71512001-71512500	2	71512001	71512500		3_Heterochromatin-2:71510600:71513000	3_Heterochromatin-2:71510600:71513000	No description		mESC_E14_newNAmes_dense.bed	overlapping	0	Heterochromatin	2:71510600:71513000	2	71510600	71513000	1401	500	2400	500	100	Heterochromatin
Chr2:71520001-71520500	2	71520001	71520500		5_RepressedChromatin-2:71519800:71528400	5_RepressedChromatin-2:71519800:71528400	No description		mESC_E14_newNAmes_dense.bed	overlapping	0	RepressedChromatin	2:71519800:71528400	2	71519800	71528400	201	7900	8600	500	100	Heterochromatin
Chr2:71520501-71521000	2	71520501	71521000		5_RepressedChromatin-2:71519800:71528400	5_RepressedChromatin-2:71519800:71528400	No description		mESC_E14_newNAmes_dense.bed	overlapping	0	RepressedChromatin	2:71519800:71528400	2	71519800	71528400	701	7400	8600	500	100	Heterochromatin
Chr2:71527001-71527500	2	71527001	71527500		5_RepressedChromatin-2:71519800:71528400	5_RepressedChromatin-2:71519800:71528400	No description		mESC_E14_newNAmes_dense.bed	overlapping	0	RepressedChromatin	2:71519800:71528400	2	71519800	71528400	7201	900	8600	500	100	Heterochromatin
Chr2:71527501-71528000	2	71527501	71528000		5_RepressedChromatin-2:71519800:71528400	5_RepressedChromatin-2:71519800:71528400	No description		mESC_E14_newNAmes_dense.bed	overlapping	0	RepressedChromatin	2:71519800:71528400	2	71519800	71528400	7701	400	8600	500	100	Heterochromatin
Chr2:71528001-71528500	2	71528001	71528500		5_RepressedChromatin-2:71519800:71528400	5_RepressedChromatin-2:71519800:71528400	No description		mESC_E14_newNAmes_dense.bed	overlapping	0	RepressedChromatin	2:71519800:71528400	2	71519800	71528400	8201	-100	8600	400	80	Heterochromatin
Chr2:71528501-71529000	2	71528501	71529000		6_BivalentChromatin-2:71528400:71531000	6_BivalentChromatin-2:71528400:71531000	No description		mESC_E14_newNAmes_dense.bed	overlapping	0	BivalentChromatin	2:71528400:71531000	2	71528400	71531000	101	2000	2600	500	100	BivalentChromatin
Chr2:71529001-71529500	2	71529001	71529500		6_BivalentChromatin-2:71528400:71531000	6_BivalentChromatin-2:71528400:71531000	No description		mESC_E14_newNAmes_dense.bed	overlapping	0	BivalentChromatin	2:71528400:71531000	2	71528400	71531000	601	1500	2600	500	100	BivalentChromatin
Chr2:71529501-71530000	2	71529501	71530000		6_BivalentChromatin-2:71528400:71531000	6_BivalentChromatin-2:71528400:71531000	No description		mESC_E14_newNAmes_dense.bed	overlapping	0	BivalentChromatin	2:71528400:71531000	2	71528400	71531000	1101	1000	2600	500	100	BivalentChromatin
Chr2:71530501-71531000	2	71530501	71531000		6_BivalentChromatin-2:71528400:71531000	6_BivalentChromatin-2:71528400:71531000	No description		mESC_E14_newNAmes_dense.bed	overlapping	0	BivalentChromatin	2:71528400:71531000	2	71528400	71531000	2101	0	2600	500	100	BivalentChromatin
Chr2:71531001-71531500	2	71531001	71531500		5_RepressedChromatin-2:71531000:71539000	5_RepressedChromatin-2:71531000:71539000	No description		mESC_E14_newNAmes_dense.bed	overlapping	0	RepressedChromatin	2:71531000:71539000	2	71531000	71539000	1	7500	8000	500	100	Heterochromatin
Chr2:71532001-71532500	2	71532001	71532500		5_RepressedChromatin-2:71531000:71539000	5_RepressedChromatin-2:71531000:71539000	No description		mESC_E14_newNAmes_dense.bed	overlapping	0	RepressedChromatin	2:71531000:71539000	2	71531000	71539000	1001	6500	8000	500	100	Heterochromatin
Chr2:71532501-71533000	2	71532501	71533000		5_RepressedChromatin-2:71531000:71539000	5_RepressedChromatin-2:71531000:71539000	No description		mESC_E14_newNAmes_dense.bed	overlapping	0	RepressedChromatin	2:71531000:71539000	2	71531000	71539000	1501	6000	8000	500	100	Heterochromatin
Chr2:71533001-71533500	2	71533001	71533500		5_RepressedChromatin-2:71531000:71539000	5_RepressedChromatin-2:71531000:71539000	No description		mESC_E14_newNAmes_dense.bed	overlapping	0	RepressedChromatin	2:71531000:71539000	2	71531000	71539000	2001	5500	8000	500	100	Heterochromatin
Chr2:71534001-71534500	2	71534001	71534500		5_RepressedChromatin-2:71531000:71539000	5_RepressedChromatin-2:71531000:71539000	No description		mESC_E14_newNAmes_dense.bed	overlapping	0	RepressedChromatin	2:71531000:71539000	2	71531000	71539000	3001	4500	8000	500	100	Heterochromatin
Chr2:71535001-71535500	2	71535001	71535500		5_RepressedChromatin-2:71531000:71539000	5_RepressedChromatin-2:71531000:71539000	No description		mESC_E14_newNAmes_dense.bed	overlapping	0	RepressedChromatin	2:71531000:71539000	2	71531000	71539000	4001	3500	8000	500	100	Heterochromatin
Chr2:71536001-71536500	2	71536001	71536500		5_RepressedChromatin-2:71531000:71539000	5_RepressedChromatin-2:71531000:71539000	No description		mESC_E14_newNAmes_dense.bed	overlapping	0	RepressedChromatin	2:71531000:71539000	2	71531000	71539000	5001	2500	8000	500	100	Heterochromatin
Chr2:71537001-71537500	2	71537001	71537500		5_RepressedChromatin-2:71531000:71539000	5_RepressedChromatin-2:71531000:71539000	No description		mESC_E14_newNAmes_dense.bed	overlapping	0	RepressedChromatin	2:71531000:71539000	2	71531000	71539000	6001	1500	8000	500	100	Heterochromatin
Chr2:71537501-71538000	2	71537501	71538000		5_RepressedChromatin-2:71531000:71539000	5_RepressedChromatin-2:71531000:71539000	No description		mESC_E14_newNAmes_dense.bed	overlapping	0	RepressedChromatin	2:71531000:71539000	2	71531000	71539000	6501	1000	8000	500	100	Heterochromatin
Chr2:71538001-71538500	2	71538001	71538500		5_RepressedChromatin-2:71531000:71539000	5_RepressedChromatin-2:71531000:71539000	No description		mESC_E14_newNAmes_dense.bed	overlapping	0	RepressedChromatin	2:71531000:71539000	2	71531000	71539000	7001	500	8000	500	100	Heterochromatin
Chr2:71538501-71539000	2	71538501	71539000		5_RepressedChromatin-2:71531000:71539000	5_RepressedChromatin-2:71531000:71539000	No description		mESC_E14_newNAmes_dense.bed	overlapping	0	RepressedChromatin	2:71531000:71539000	2	71531000	71539000	7501	0	8000	500	100	Heterochromatin
Chr2:71539501-71540000	2	71539501	71540000		6_BivalentChromatin-2:71539000:71541800	6_BivalentChromatin-2:71539000:71541800	No description		mESC_E14_newNAmes_dense.bed	overlapping	0	BivalentChromatin	2:71539000:71541800	2	71539000	71541800	501	1800	2800	500	100	BivalentChromatin
Chr2:71540001-71540500	2	71540001	71540500		6_BivalentChromatin-2:71539000:71541800	6_BivalentChromatin-2:71539000:71541800	No description		mESC_E14_newNAmes_dense.bed	overlapping	0	BivalentChromatin	2:71539000:71541800	2	71539000	71541800	1001	1300	2800	500	100	BivalentChromatin
Chr2:71540501-71541000	2	71540501	71541000		6_BivalentChromatin-2:71539000:71541800	6_BivalentChromatin-2:71539000:71541800	No description		mESC_E14_newNAmes_dense.bed	overlapping	0	BivalentChromatin	2:71539000:71541800	2	71539000	71541800	1501	800	2800	500	100	BivalentChromatin
Chr2:71541001-71541500	2	71541001	71541500		6_BivalentChromatin-2:71539000:71541800	6_BivalentChromatin-2:71539000:71541800	No description		mESC_E14_newNAmes_dense.bed	overlapping	0	BivalentChromatin	2:71539000:71541800	2	71539000	71541800	2001	300	2800	500	100	BivalentChromatin
Chr2:71541501-71542000	2	71541501	71542000		6_BivalentChromatin-2:71539000:71541800	6_BivalentChromatin-2:71539000:71541800	No description		mESC_E14_newNAmes_dense.bed	overlapping	0	BivalentChromatin	2:71539000:71541800	2	71539000	71541800	2501	-200	2800	300	60	BivalentChromatin
Chr2:71543001-71543500	2	71543001	71543500		5_RepressedChromatin-2:71541800:71544800	5_RepressedChromatin-2:71541800:71544800	No description		mESC_E14_newNAmes_dense.bed	overlapping	0	RepressedChromatin	2:71541800:71544800	2	71541800	71544800	1201	1300	3000	500	100	Heterochromatin
Chr2:71544001-71544500	2	71544001	71544500		5_RepressedChromatin-2:71541800:71544800	5_RepressedChromatin-2:71541800:71544800	No description		mESC_E14_newNAmes_dense.bed	overlapping	0	RepressedChromatin	2:71541800:71544800	2	71541800	71544800	2201	300	3000	500	100	Heterochromatin
Chr2:71544501-71545000	2	71544501	71545000		5_RepressedChromatin-2:71541800:71544800	5_RepressedChromatin-2:71541800:71544800	No description		mESC_E14_newNAmes_dense.bed	overlapping	0	RepressedChromatin	2:71541800:71544800	2	71541800	71544800	2701	-200	3000	300	60	Heterochromatin
Chr2:71545001-71545500	2	71545001	71545500		6_BivalentChromatin-2:71544800:71547400	6_BivalentChromatin-2:71544800:71547400	No description		mESC_E14_newNAmes_dense.bed	overlapping	0	BivalentChromatin	2:71544800:71547400	2	71544800	71547400	201	1900	2600	500	100	BivalentChromatin
Chr2:71545501-71546000	2	71545501	71546000		6_BivalentChromatin-2:71544800:71547400	6_BivalentChromatin-2:71544800:71547400	No description		mESC_E14_newNAmes_dense.bed	overlapping	0	BivalentChromatin	2:71544800:71547400	2	71544800	71547400	701	1400	2600	500	100	BivalentChromatin
Chr2:71546001-71546500	2	71546001	71546500		6_BivalentChromatin-2:71544800:71547400	6_BivalentChromatin-2:71544800:71547400	No description		mESC_E14_newNAmes_dense.bed	overlapping	0	BivalentChromatin	2:71544800:71547400	2	71544800	71547400	1201	900	2600	500	100	BivalentChromatin
Chr2:71546501-71547000	2	71546501	71547000		6_BivalentChromatin-2:71544800:71547400	6_BivalentChromatin-2:71544800:71547400	No description		mESC_E14_newNAmes_dense.bed	overlapping	0	BivalentChromatin	2:71544800:71547400	2	71544800	71547400	1701	400	2600	500	100	BivalentChromatin
Chr2:71547001-71547500	2	71547001	71547500		6_BivalentChromatin-2:71544800:71547400	6_BivalentChromatin-2:71544800:71547400	No description		mESC_E14_newNAmes_dense.bed	overlapping	0	BivalentChromatin	2:71544800:71547400	2	71544800	71547400	2201	-100	2600	400	80	BivalentChromatin
Chr2:71550501-71551000	2	71550501	71551000		5_RepressedChromatin-2:71548600:71556200	5_RepressedChromatin-2:71548600:71556200	No description		mESC_E14_newNAmes_dense.bed	overlapping	0	RepressedChromatin	2:71548600:71556200	2	71548600	71556200	1901	5200	7600	500	100	Heterochromatin
Chr2:71551001-71551500	2	71551001	71551500		5_RepressedChromatin-2:71548600:71556200	5_RepressedChromatin-2:71548600:71556200	No description		mESC_E14_newNAmes_dense.bed	overlapping	0	RepressedChromatin	2:71548600:71556200	2	71548600	71556200	2401	4700	7600	500	100	Heterochromatin
Chr2:71551501-71552000	2	71551501	71552000		5_RepressedChromatin-2:71548600:71556200	5_RepressedChromatin-2:71548600:71556200	No description		mESC_E14_newNAmes_dense.bed	overlapping	0	RepressedChromatin	2:71548600:71556200	2	71548600	71556200	2901	4200	7600	500	100	Heterochromatin
Chr2:71556001-71556500	2	71556001	71556500		5_RepressedChromatin-2:71548600:71556200	5_RepressedChromatin-2:71548600:71556200	No description		mESC_E14_newNAmes_dense.bed	overlapping	0	RepressedChromatin	2:71548600:71556200	2	71548600	71556200	7401	-300	7600	200	40	Heterochromatin
Chr2:71563501-71564000	2	71563501	71564000		4_Enhancer-2:71562800:71565400	4_Enhancer-2:71562800:71565400	No description		mESC_E14_newNAmes_dense.bed	overlapping	0	Enhancer	2:71562800:71565400	2	71562800	71565400	701	1400	2600	500	100	Enhancer
Chr2:71566001-71566500	2	71566001	71566500		4_Enhancer-2:71565800:71566600	4_Enhancer-2:71565800:71566600	No description		mESC_E14_newNAmes_dense.bed	overlapping	0	Enhancer	2:71565800:71566600	2	71565800	71566600	201	100	800	500	100	Enhancer
Chr2:71566501-71567000	2	71566501	71567000		4_Enhancer-2:71565800:71566600	4_Enhancer-2:71565800:71566600	No description		mESC_E14_newNAmes_dense.bed	overlapping	0	Enhancer	2:71565800:71566600	2	71565800	71566600	701	-400	800	100	20	Enhancer
Chr2:71572001-71572500	2	71572001	71572500		5_RepressedChromatin-2:71566800:71577000	5_RepressedChromatin-2:71566800:71577000	No description		mESC_E14_newNAmes_dense.bed	overlapping	0	RepressedChromatin	2:71566800:71577000	2	71566800	71577000	5201	4500	10200	500	100	Heterochromatin
Chr2:71581001-71581500	2	71581001	71581500		6_BivalentChromatin-2:71580600:71581800	6_BivalentChromatin-2:71580600:71581800	No description		mESC_E14_newNAmes_dense.bed	overlapping	0	BivalentChromatin	2:71580600:71581800	2	71580600	71581800	401	300	1200	500	100	BivalentChromatin
Chr2:71589001-71589500	2	71589001	71589500		5_RepressedChromatin-2:71588800:71591400	5_RepressedChromatin-2:71588800:71591400	No description		mESC_E14_newNAmes_dense.bed	overlapping	0	RepressedChromatin	2:71588800:71591400	2	71588800	71591400	201	1900	2600	500	100	Heterochromatin
Chr2:71595501-71596000	2	71595501	71596000		2_Intergenic-2:71592800:71596400	2_Intergenic-2:71592800:71596400	No description		mESC_E14_newNAmes_dense.bed	overlapping	0	Intergenic	2:71592800:71596400	2	71592800	71596400	2701	400	3600	500	100	Intergenic
Chr2:71596001-71596500	2	71596001	71596500		2_Intergenic-2:71592800:71596400	2_Intergenic-2:71592800:71596400	No description		mESC_E14_newNAmes_dense.bed	overlapping	0	Intergenic	2:71592800:71596400	2	71592800	71596400	3201	-100	3600	400	80	Intergenic
Chr2:71596501-71597000	2	71596501	71597000		5_RepressedChromatin-2:71596400:71598800	5_RepressedChromatin-2:71596400:71598800	No description		mESC_E14_newNAmes_dense.bed	overlapping	0	RepressedChromatin	2:71596400:71598800	2	71596400	71598800	101	1800	2400	500	100	Heterochromatin
Chr2:71602501-71603000	2	71602501	71603000		2_Intergenic-2:71599800:71606200	2_Intergenic-2:71599800:71606200	No description		mESC_E14_newNAmes_dense.bed	overlapping	0	Intergenic	2:71599800:71606200	2	71599800	71606200	2701	3200	6400	500	100	Intergenic
Chr2:71603501-71604000	2	71603501	71604000		2_Intergenic-2:71599800:71606200	2_Intergenic-2:71599800:71606200	No description		mESC_E14_newNAmes_dense.bed	overlapping	0	Intergenic	2:71599800:71606200	2	71599800	71606200	3701	2200	6400	500	100	Intergenic
Chr2:71613001-71613500	2	71613001	71613500		2_Intergenic-2:71611000:71619000	2_Intergenic-2:71611000:71619000	No description		mESC_E14_newNAmes_dense.bed	overlapping	0	Intergenic	2:71611000:71619000	2	71611000	71619000	2001	5500	8000	500	100	Intergenic
Chr2:71627001-71627500	2	71627001	71627500		8_StrongEnhancer-2:71626600:71627400	8_StrongEnhancer-2:71626600:71627400	No description		mESC_E14_newNAmes_dense.bed	overlapping	0	StrongEnhancer	2:71626600:71627400	2	71626600	71627400	401	-100	800	400	80	StrongEnhancer
Chr2:71627501-71628000	2	71627501	71628000		4_Enhancer-2:71627400:71629200	4_Enhancer-2:71627400:71629200	No description		mESC_E14_newNAmes_dense.bed	overlapping	0	Enhancer	2:71627400:71629200	2	71627400	71629200	101	1200	1800	500	100	Enhancer
Chr2:71628501-71629000	2	71628501	71629000		4_Enhancer-2:71627400:71629200	4_Enhancer-2:71627400:71629200	No description		mESC_E14_newNAmes_dense.bed	overlapping	0	Enhancer	2:71627400:71629200	2	71627400	71629200	1101	200	1800	500	100	Enhancer
Chr2:71629001-71629500	2	71629001	71629500		4_Enhancer-2:71627400:71629200	4_Enhancer-2:71627400:71629200	No description		mESC_E14_newNAmes_dense.bed	overlapping	0	Enhancer	2:71627400:71629200	2	71627400	71629200	1601	-300	1800	200	40	Enhancer
Chr2:71629501-71630000	2	71629501	71630000		7_ActivePromoter-2:71629400:71630200	7_ActivePromoter-2:71629400:71630200	No description		mESC_E14_newNAmes_dense.bed	overlapping	0	ActivePromoter	2:71629400:71630200	2	71629400	71630200	101	200	800	500	100	ActivePromoter
Chr2:71637501-71638000	2	71637501	71638000		4_Enhancer-2:71637200:71638400	4_Enhancer-2:71637200:71638400	No description		mESC_E14_newNAmes_dense.bed	overlapping	0	Enhancer	2:71637200:71638400	2	71637200	71638400	301	400	1200	500	100	Enhancer
Chr2:71647501-71648000	2	71647501	71648000		4_Enhancer-2:71647000:71648000	4_Enhancer-2:71647000:71648000	No description		mESC_E14_newNAmes_dense.bed	overlapping	0	Enhancer	2:71647000:71648000	2	71647000	71648000	501	0	1000	500	100	Enhancer
Chr2:71648001-71648500	2	71648001	71648500		8_StrongEnhancer-2:71648000:71648200	8_StrongEnhancer-2:71648000:71648200	No description		mESC_E14_newNAmes_dense.bed	overlapping	0	StrongEnhancer	2:71648000:71648200	2	71648000	71648200	1	-300	200	200	40	StrongEnhancer
Chr2:71654001-71654500	2	71654001	71654500		4_Enhancer-2:71652800:71655400	4_Enhancer-2:71652800:71655400	No description		mESC_E14_newNAmes_dense.bed	overlapping	0	Enhancer	2:71652800:71655400	2	71652800	71655400	1201	900	2600	500	100	Enhancer
Chr2:71655001-71655500	2	71655001	71655500		4_Enhancer-2:71652800:71655400	4_Enhancer-2:71652800:71655400	No description		mESC_E14_newNAmes_dense.bed	overlapping	0	Enhancer	2:71652800:71655400	2	71652800	71655400	2201	-100	2600	400	80	Enhancer
Chr2:71655501-71656000	2	71655501	71656000		8_StrongEnhancer-2:71655400:71655800	8_StrongEnhancer-2:71655400:71655800	No description		mESC_E14_newNAmes_dense.bed	overlapping	0	StrongEnhancer	2:71655400:71655800	2	71655400	71655800	101	-200	400	300	60	StrongEnhancer
Chr2:71656001-71656500	2	71656001	71656500		7_ActivePromoter-2:71655800:71656600	7_ActivePromoter-2:71655800:71656600	No description		mESC_E14_newNAmes_dense.bed	overlapping	0	ActivePromoter	2:71655800:71656600	2	71655800	71656600	201	100	800	500	100	ActivePromoter
Chr2:71658001-71658500	2	71658001	71658500		4_Enhancer-2:71656600:71660000	4_Enhancer-2:71656600:71660000	No description		mESC_E14_newNAmes_dense.bed	overlapping	0	Enhancer	2:71656600:71660000	2	71656600	71660000	1401	1500	3400	500	100	Enhancer
Chr2:71665001-71665500	2	71665001	71665500		2_Intergenic-2:71663800:71672800	2_Intergenic-2:71663800:71672800	No description		mESC_E14_newNAmes_dense.bed	overlapping	0	Intergenic	2:71663800:71672800	2	71663800	71672800	1201	7300	9000	500	100	Intergenic
Chr2:71665501-71666000	2	71665501	71666000		2_Intergenic-2:71663800:71672800	2_Intergenic-2:71663800:71672800	No description		mESC_E14_newNAmes_dense.bed	overlapping	0	Intergenic	2:71663800:71672800	2	71663800	71672800	1701	6800	9000	500	100	Intergenic
Chr2:71669001-71669500	2	71669001	71669500		2_Intergenic-2:71663800:71672800	2_Intergenic-2:71663800:71672800	No description		mESC_E14_newNAmes_dense.bed	overlapping	0	Intergenic	2:71663800:71672800	2	71663800	71672800	5201	3300	9000	500	100	Intergenic
Chr2:71669501-71670000	2	71669501	71670000		2_Intergenic-2:71663800:71672800	2_Intergenic-2:71663800:71672800	No description		mESC_E14_newNAmes_dense.bed	overlapping	0	Intergenic	2:71663800:71672800	2	71663800	71672800	5701	2800	9000	500	100	Intergenic
Chr2:71671001-71671500	2	71671001	71671500		2_Intergenic-2:71663800:71672800	2_Intergenic-2:71663800:71672800	No description		mESC_E14_newNAmes_dense.bed	overlapping	0	Intergenic	2:71663800:71672800	2	71663800	71672800	7201	1300	9000	500	100	Intergenic
Chr2:71671501-71672000	2	71671501	71672000		2_Intergenic-2:71663800:71672800	2_Intergenic-2:71663800:71672800	No description		mESC_E14_newNAmes_dense.bed	overlapping	0	Intergenic	2:71663800:71672800	2	71663800	71672800	7701	800	9000	500	100	Intergenic
Chr2:71673001-71673500	2	71673001	71673500		4_Enhancer-2:71672800:71673200	4_Enhancer-2:71672800:71673200	No description		mESC_E14_newNAmes_dense.bed	overlapping	0	Enhancer	2:71672800:71673200	2	71672800	71673200	201	-300	400	200	40	Enhancer
Chr2:71673501-71674000	2	71673501	71674000		4_Enhancer-2:71673400:71673600	4_Enhancer-2:71673400:71673600	No description		mESC_E14_newNAmes_dense.bed	overlapping	0	Enhancer	2:71673400:71673600	2	71673400	71673600	101	-400	200	100	20	Enhancer
Chr2:71674001-71674500	2	71674001	71674500		5_RepressedChromatin-2:71673600:71674400	5_RepressedChromatin-2:71673600:71674400	No description		mESC_E14_newNAmes_dense.bed	overlapping	0	RepressedChromatin	2:71673600:71674400	2	71673600	71674400	401	-100	800	400	80	Heterochromatin
Chr2:71676501-71677000	2	71676501	71677000		4_Enhancer-2:71675400:71677400	4_Enhancer-2:71675400:71677400	No description		mESC_E14_newNAmes_dense.bed	overlapping	0	Enhancer	2:71675400:71677400	2	71675400	71677400	1101	400	2000	500	100	Enhancer
Chr2:71677001-71677500	2	71677001	71677500		4_Enhancer-2:71675400:71677400	4_Enhancer-2:71675400:71677400	No description		mESC_E14_newNAmes_dense.bed	overlapping	0	Enhancer	2:71675400:71677400	2	71675400	71677400	1601	-100	2000	400	80	Enhancer
Chr2:71677501-71678000	2	71677501	71678000		2_Intergenic-2:71677400:71689800	2_Intergenic-2:71677400:71689800	No description		mESC_E14_newNAmes_dense.bed	overlapping	0	Intergenic	2:71677400:71689800	2	71677400	71689800	101	11800	12400	500	100	Intergenic
Chr2:71678001-71678500	2	71678001	71678500		2_Intergenic-2:71677400:71689800	2_Intergenic-2:71677400:71689800	No description		mESC_E14_newNAmes_dense.bed	overlapping	0	Intergenic	2:71677400:71689800	2	71677400	71689800	601	11300	12400	500	100	Intergenic
Chr2:71684501-71685000	2	71684501	71685000		2_Intergenic-2:71677400:71689800	2_Intergenic-2:71677400:71689800	No description		mESC_E14_newNAmes_dense.bed	overlapping	0	Intergenic	2:71677400:71689800	2	71677400	71689800	7101	4800	12400	500	100	Intergenic
Chr2:71685001-71685500	2	71685001	71685500		2_Intergenic-2:71677400:71689800	2_Intergenic-2:71677400:71689800	No description		mESC_E14_newNAmes_dense.bed	overlapping	0	Intergenic	2:71677400:71689800	2	71677400	71689800	7601	4300	12400	500	100	Intergenic
Chr2:71688501-71689000	2	71688501	71689000		2_Intergenic-2:71677400:71689800	2_Intergenic-2:71677400:71689800	No description		mESC_E14_newNAmes_dense.bed	overlapping	0	Intergenic	2:71677400:71689800	2	71677400	71689800	11101	800	12400	500	100	Intergenic
Chr2:71689001-71689500	2	71689001	71689500		2_Intergenic-2:71677400:71689800	2_Intergenic-2:71677400:71689800	No description		mESC_E14_newNAmes_dense.bed	overlapping	0	Intergenic	2:71677400:71689800	2	71677400	71689800	11601	300	12400	500	100	Intergenic
Chr2:71689501-71690000	2	71689501	71690000		2_Intergenic-2:71677400:71689800	2_Intergenic-2:71677400:71689800	No description		mESC_E14_newNAmes_dense.bed	overlapping	0	Intergenic	2:71677400:71689800	2	71677400	71689800	12101	-200	12400	300	60	Intergenic
Chr2:71690501-71691000	2	71690501	71691000		8_StrongEnhancer-2:71690400:71690600	8_StrongEnhancer-2:71690400:71690600	No description		mESC_E14_newNAmes_dense.bed	overlapping	0	StrongEnhancer	2:71690400:71690600	2	71690400	71690600	101	-400	200	100	20	StrongEnhancer
Chr2:71691001-71691500	2	71691001	71691500		7_ActivePromoter-2:71690600:71691200	7_ActivePromoter-2:71690600:71691200	No description		mESC_E14_newNAmes_dense.bed	overlapping	0	ActivePromoter	2:71690600:71691200	2	71690600	71691200	401	-300	600	200	40	ActivePromoter
Chr2:71704001-71704500	2	71704001	71704500		4_Enhancer-2:71701000:71706400	4_Enhancer-2:71701000:71706400	No description		mESC_E14_newNAmes_dense.bed	overlapping	0	Enhancer	2:71701000:71706400	2	71701000	71706400	3001	1900	5400	500	100	Enhancer
Chr2:71710501-71711000	2	71710501	71711000		2_Intergenic-2:71709800:71714200	2_Intergenic-2:71709800:71714200	No description		mESC_E14_newNAmes_dense.bed	overlapping	0	Intergenic	2:71709800:71714200	2	71709800	71714200	701	3200	4400	500	100	Intergenic
Chr2:71711001-71711500	2	71711001	71711500		2_Intergenic-2:71709800:71714200	2_Intergenic-2:71709800:71714200	No description		mESC_E14_newNAmes_dense.bed	overlapping	0	Intergenic	2:71709800:71714200	2	71709800	71714200	1201	2700	4400	500	100	Intergenic
Chr2:71714001-71714500	2	71714001	71714500		2_Intergenic-2:71709800:71714200	2_Intergenic-2:71709800:71714200	No description		mESC_E14_newNAmes_dense.bed	overlapping	0	Intergenic	2:71709800:71714200	2	71709800	71714200	4201	-300	4400	200	40	Intergenic
Chr2:71714501-71715000	2	71714501	71715000		4_Enhancer-2:71714200:71718800	4_Enhancer-2:71714200:71718800	No description		mESC_E14_newNAmes_dense.bed	overlapping	0	Enhancer	2:71714200:71718800	2	71714200	71718800	301	3800	4600	500	100	Enhancer
Chr2:71718001-71718500	2	71718001	71718500		4_Enhancer-2:71714200:71718800	4_Enhancer-2:71714200:71718800	No description		mESC_E14_newNAmes_dense.bed	overlapping	0	Enhancer	2:71714200:71718800	2	71714200	71718800	3801	300	4600	500	100	Enhancer
Chr2:71719001-71719500	2	71719001	71719500		8_StrongEnhancer-2:71718800:71720400	8_StrongEnhancer-2:71718800:71720400	No description		mESC_E14_newNAmes_dense.bed	overlapping	0	StrongEnhancer	2:71718800:71720400	2	71718800	71720400	201	900	1600	500	100	StrongEnhancer
Chr2:71731001-71731500	2	71731001	71731500		4_Enhancer-2:71724800:71732800	4_Enhancer-2:71724800:71732800	No description		mESC_E14_newNAmes_dense.bed	overlapping	0	Enhancer	2:71724800:71732800	2	71724800	71732800	6201	1300	8000	500	100	Enhancer
Chr2:71732501-71733000	2	71732501	71733000		4_Enhancer-2:71724800:71732800	4_Enhancer-2:71724800:71732800	No description		mESC_E14_newNAmes_dense.bed	overlapping	0	Enhancer	2:71724800:71732800	2	71724800	71732800	7701	-200	8000	300	60	Enhancer
Chr2:71735501-71736000	2	71735501	71736000		2_Intergenic-2:71732800:71736200	2_Intergenic-2:71732800:71736200	No description		mESC_E14_newNAmes_dense.bed	overlapping	0	Intergenic	2:71732800:71736200	2	71732800	71736200	2701	200	3400	500	100	Intergenic
Chr2:71750001-71750500	2	71750001	71750500		7_ActivePromoter-2:71749600:71750600	7_ActivePromoter-2:71749600:71750600	No description		mESC_E14_newNAmes_dense.bed	overlapping	0	ActivePromoter	2:71749600:71750600	2	71749600	71750600	401	100	1000	500	100	ActivePromoter
Chr2:71751001-71751500	2	71751001	71751500		8_StrongEnhancer-2:71750600:71752000	8_StrongEnhancer-2:71750600:71752000	No description		mESC_E14_newNAmes_dense.bed	overlapping	0	StrongEnhancer	2:71750600:71752000	2	71750600	71752000	401	500	1400	500	100	StrongEnhancer
Chr2:71751501-71752000	2	71751501	71752000		8_StrongEnhancer-2:71750600:71752000	8_StrongEnhancer-2:71750600:71752000	No description		mESC_E14_newNAmes_dense.bed	overlapping	0	StrongEnhancer	2:71750600:71752000	2	71750600	71752000	901	0	1400	500	100	StrongEnhancer
Chr2:71770001-71770500	2	71770001	71770500		2_Intergenic-2:71752400:71776200	2_Intergenic-2:71752400:71776200	No description		mESC_E14_newNAmes_dense.bed	overlapping	0	Intergenic	2:71752400:71776200	2	71752400	71776200	17601	5700	23800	500	100	Intergenic
Chr2:71770501-71771000	2	71770501	71771000		2_Intergenic-2:71752400:71776200	2_Intergenic-2:71752400:71776200	No description		mESC_E14_newNAmes_dense.bed	overlapping	0	Intergenic	2:71752400:71776200	2	71752400	71776200	18101	5200	23800	500	100	Intergenic
Chr2:71779501-71780000	2	71779501	71780000		2_Intergenic-2:71777000:71785600	2_Intergenic-2:71777000:71785600	No description		mESC_E14_newNAmes_dense.bed	overlapping	0	Intergenic	2:71777000:71785600	2	71777000	71785600	2501	5600	8600	500	100	Intergenic
Chr2:71780001-71780500	2	71780001	71780500		2_Intergenic-2:71777000:71785600	2_Intergenic-2:71777000:71785600	No description		mESC_E14_newNAmes_dense.bed	overlapping	0	Intergenic	2:71777000:71785600	2	71777000	71785600	3001	5100	8600	500	100	Intergenic
Chr2:71783001-71783500	2	71783001	71783500		2_Intergenic-2:71777000:71785600	2_Intergenic-2:71777000:71785600	No description		mESC_E14_newNAmes_dense.bed	overlapping	0	Intergenic	2:71777000:71785600	2	71777000	71785600	6001	2100	8600	500	100	Intergenic
Chr2:71786501-71787000	2	71786501	71787000		8_StrongEnhancer-2:71786400:71786600	8_StrongEnhancer-2:71786400:71786600	No description		mESC_E14_newNAmes_dense.bed	overlapping	0	StrongEnhancer	2:71786400:71786600	2	71786400	71786600	101	-400	200	100	20	StrongEnhancer
Chr2:71787001-71787500	2	71787001	71787500		7_ActivePromoter-2:71786600:71788600	7_ActivePromoter-2:71786600:71788600	No description		mESC_E14_newNAmes_dense.bed	overlapping	0	ActivePromoter	2:71786600:71788600	2	71786600	71788600	401	1100	2000	500	100	ActivePromoter
Chr2:71787501-71788000	2	71787501	71788000		7_ActivePromoter-2:71786600:71788600	7_ActivePromoter-2:71786600:71788600	No description		mESC_E14_newNAmes_dense.bed	overlapping	0	ActivePromoter	2:71786600:71788600	2	71786600	71788600	901	600	2000	500	100	ActivePromoter
Chr2:71788001-71788500	2	71788001	71788500		7_ActivePromoter-2:71786600:71788600	7_ActivePromoter-2:71786600:71788600	No description		mESC_E14_newNAmes_dense.bed	overlapping	0	ActivePromoter	2:71786600:71788600	2	71786600	71788600	1401	100	2000	500	100	ActivePromoter
Chr2:71788501-71789000	2	71788501	71789000		7_ActivePromoter-2:71786600:71788600	7_ActivePromoter-2:71786600:71788600	No description		mESC_E14_newNAmes_dense.bed	overlapping	0	ActivePromoter	2:71786600:71788600	2	71786600	71788600	1901	-400	2000	100	20	ActivePromoter
Chr2:71796001-71796500	2	71796001	71796500		4_Enhancer-2:71794600:71797000	4_Enhancer-2:71794600:71797000	No description		mESC_E14_newNAmes_dense.bed	overlapping	0	Enhancer	2:71794600:71797000	2	71794600	71797000	1401	500	2400	500	100	Enhancer
Chr2:71805001-71805500	2	71805001	71805500		4_Enhancer-2:71803200:71805800	4_Enhancer-2:71803200:71805800	No description		mESC_E14_newNAmes_dense.bed	overlapping	0	Enhancer	2:71803200:71805800	2	71803200	71805800	1801	300	2600	500	100	Enhancer
Chr2:71812001-71812500	2	71812001	71812500		4_Enhancer-2:71810600:71812600	4_Enhancer-2:71810600:71812600	No description		mESC_E14_newNAmes_dense.bed	overlapping	0	Enhancer	2:71810600:71812600	2	71810600	71812600	1401	100	2000	500	100	Enhancer
Chr2:71812501-71813000	2	71812501	71813000		4_Enhancer-2:71810600:71812600	4_Enhancer-2:71810600:71812600	No description		mESC_E14_newNAmes_dense.bed	overlapping	0	Enhancer	2:71810600:71812600	2	71810600	71812600	1901	-400	2000	100	20	Enhancer
Chr2:71813001-71813500	2	71813001	71813500		8_StrongEnhancer-2:71812800:71813200	8_StrongEnhancer-2:71812800:71813200	No description		mESC_E14_newNAmes_dense.bed	overlapping	0	StrongEnhancer	2:71812800:71813200	2	71812800	71813200	201	-300	400	200	40	StrongEnhancer
Chr2:71816001-71816500	2	71816001	71816500		4_Enhancer-2:71815800:71816600	4_Enhancer-2:71815800:71816600	No description		mESC_E14_newNAmes_dense.bed	overlapping	0	Enhancer	2:71815800:71816600	2	71815800	71816600	201	100	800	500	100	Enhancer
Chr2:71816501-71817000	2	71816501	71817000		4_Enhancer-2:71815800:71816600	4_Enhancer-2:71815800:71816600	No description		mESC_E14_newNAmes_dense.bed	overlapping	0	Enhancer	2:71815800:71816600	2	71815800	71816600	701	-400	800	100	20	Enhancer
Chr2:71822501-71823000	2	71822501	71823000		10_TranscriptionElongation-2:71817200:71854600	10_TranscriptionElongation-2:71817200:71854600	No description		mESC_E14_newNAmes_dense.bed	overlapping	0	TranscriptionElongation	2:71817200:71854600	2	71817200	71854600	5301	31600	37400	500	100	TranscriptionElongation
Chr2:71823501-71824000	2	71823501	71824000		10_TranscriptionElongation-2:71817200:71854600	10_TranscriptionElongation-2:71817200:71854600	No description		mESC_E14_newNAmes_dense.bed	overlapping	0	TranscriptionElongation	2:71817200:71854600	2	71817200	71854600	6301	30600	37400	500	100	TranscriptionElongation
Chr2:71824001-71824500	2	71824001	71824500		10_TranscriptionElongation-2:71817200:71854600	10_TranscriptionElongation-2:71817200:71854600	No description		mESC_E14_newNAmes_dense.bed	overlapping	0	TranscriptionElongation	2:71817200:71854600	2	71817200	71854600	6801	30100	37400	500	100	TranscriptionElongation
Chr2:71824501-71825000	2	71824501	71825000		10_TranscriptionElongation-2:71817200:71854600	10_TranscriptionElongation-2:71817200:71854600	No description		mESC_E14_newNAmes_dense.bed	overlapping	0	TranscriptionElongation	2:71817200:71854600	2	71817200	71854600	7301	29600	37400	500	100	TranscriptionElongation
Chr2:71828001-71828500	2	71828001	71828500		10_TranscriptionElongation-2:71817200:71854600	10_TranscriptionElongation-2:71817200:71854600	No description		mESC_E14_newNAmes_dense.bed	overlapping	0	TranscriptionElongation	2:71817200:71854600	2	71817200	71854600	10801	26100	37400	500	100	TranscriptionElongation
Chr2:71828501-71829000	2	71828501	71829000		10_TranscriptionElongation-2:71817200:71854600	10_TranscriptionElongation-2:71817200:71854600	No description		mESC_E14_newNAmes_dense.bed	overlapping	0	TranscriptionElongation	2:71817200:71854600	2	71817200	71854600	11301	25600	37400	500	100	TranscriptionElongation
Chr2:71833501-71834000	2	71833501	71834000		10_TranscriptionElongation-2:71817200:71854600	10_TranscriptionElongation-2:71817200:71854600	No description		mESC_E14_newNAmes_dense.bed	overlapping	0	TranscriptionElongation	2:71817200:71854600	2	71817200	71854600	16301	20600	37400	500	100	TranscriptionElongation
Chr2:71834001-71834500	2	71834001	71834500		10_TranscriptionElongation-2:71817200:71854600	10_TranscriptionElongation-2:71817200:71854600	No description		mESC_E14_newNAmes_dense.bed	overlapping	0	TranscriptionElongation	2:71817200:71854600	2	71817200	71854600	16801	20100	37400	500	100	TranscriptionElongation
Chr2:71836501-71837000	2	71836501	71837000		10_TranscriptionElongation-2:71817200:71854600	10_TranscriptionElongation-2:71817200:71854600	No description		mESC_E14_newNAmes_dense.bed	overlapping	0	TranscriptionElongation	2:71817200:71854600	2	71817200	71854600	19301	17600	37400	500	100	TranscriptionElongation
Chr2:71837001-71837500	2	71837001	71837500		10_TranscriptionElongation-2:71817200:71854600	10_TranscriptionElongation-2:71817200:71854600	No description		mESC_E14_newNAmes_dense.bed	overlapping	0	TranscriptionElongation	2:71817200:71854600	2	71817200	71854600	19801	17100	37400	500	100	TranscriptionElongation
Chr2:71837501-71838000	2	71837501	71838000		10_TranscriptionElongation-2:71817200:71854600	10_TranscriptionElongation-2:71817200:71854600	No description		mESC_E14_newNAmes_dense.bed	overlapping	0	TranscriptionElongation	2:71817200:71854600	2	71817200	71854600	20301	16600	37400	500	100	TranscriptionElongation
Chr2:71838001-71838500	2	71838001	71838500		10_TranscriptionElongation-2:71817200:71854600	10_TranscriptionElongation-2:71817200:71854600	No description		mESC_E14_newNAmes_dense.bed	overlapping	0	TranscriptionElongation	2:71817200:71854600	2	71817200	71854600	20801	16100	37400	500	100	TranscriptionElongation
Chr2:71838501-71839000	2	71838501	71839000		10_TranscriptionElongation-2:71817200:71854600	10_TranscriptionElongation-2:71817200:71854600	No description		mESC_E14_newNAmes_dense.bed	overlapping	0	TranscriptionElongation	2:71817200:71854600	2	71817200	71854600	21301	15600	37400	500	100	TranscriptionElongation
Chr2:71840501-71841000	2	71840501	71841000		10_TranscriptionElongation-2:71817200:71854600	10_TranscriptionElongation-2:71817200:71854600	No description		mESC_E14_newNAmes_dense.bed	overlapping	0	TranscriptionElongation	2:71817200:71854600	2	71817200	71854600	23301	13600	37400	500	100	TranscriptionElongation
Chr2:71841001-71841500	2	71841001	71841500		10_TranscriptionElongation-2:71817200:71854600	10_TranscriptionElongation-2:71817200:71854600	No description		mESC_E14_newNAmes_dense.bed	overlapping	0	TranscriptionElongation	2:71817200:71854600	2	71817200	71854600	23801	13100	37400	500	100	TranscriptionElongation
Chr2:71842001-71842500	2	71842001	71842500		10_TranscriptionElongation-2:71817200:71854600	10_TranscriptionElongation-2:71817200:71854600	No description		mESC_E14_newNAmes_dense.bed	overlapping	0	TranscriptionElongation	2:71817200:71854600	2	71817200	71854600	24801	12100	37400	500	100	TranscriptionElongation
Chr2:71842501-71843000	2	71842501	71843000		10_TranscriptionElongation-2:71817200:71854600	10_TranscriptionElongation-2:71817200:71854600	No description		mESC_E14_newNAmes_dense.bed	overlapping	0	TranscriptionElongation	2:71817200:71854600	2	71817200	71854600	25301	11600	37400	500	100	TranscriptionElongation
Chr2:71845501-71846000	2	71845501	71846000		10_TranscriptionElongation-2:71817200:71854600	10_TranscriptionElongation-2:71817200:71854600	No description		mESC_E14_newNAmes_dense.bed	overlapping	0	TranscriptionElongation	2:71817200:71854600	2	71817200	71854600	28301	8600	37400	500	100	TranscriptionElongation
Chr2:71846001-71846500	2	71846001	71846500		10_TranscriptionElongation-2:71817200:71854600	10_TranscriptionElongation-2:71817200:71854600	No description		mESC_E14_newNAmes_dense.bed	overlapping	0	TranscriptionElongation	2:71817200:71854600	2	71817200	71854600	28801	8100	37400	500	100	TranscriptionElongation
Chr2:71849001-71849500	2	71849001	71849500		10_TranscriptionElongation-2:71817200:71854600	10_TranscriptionElongation-2:71817200:71854600	No description		mESC_E14_newNAmes_dense.bed	overlapping	0	TranscriptionElongation	2:71817200:71854600	2	71817200	71854600	31801	5100	37400	500	100	TranscriptionElongation
Chr2:71855501-71856000	2	71855501	71856000		4_Enhancer-2:71854600:71855600	4_Enhancer-2:71854600:71855600	No description		mESC_E14_newNAmes_dense.bed	overlapping	0	Enhancer	2:71854600:71855600	2	71854600	71855600	901	-400	1000	100	20	Enhancer
Chr2:71856001-71856500	2	71856001	71856500		11_WeakEnhancer-2:71855600:71858800	11_WeakEnhancer-2:71855600:71858800	No description		mESC_E14_newNAmes_dense.bed	overlapping	0	WeakEnhancer	2:71855600:71858800	2	71855600	71858800	401	2300	3200	500	100	WeakEnhancer
Chr2:71867501-71868000	2	71867501	71868000		8_StrongEnhancer-2:71867000:71869000	8_StrongEnhancer-2:71867000:71869000	No description		mESC_E14_newNAmes_dense.bed	overlapping	0	StrongEnhancer	2:71867000:71869000	2	71867000	71869000	501	1000	2000	500	100	StrongEnhancer
Chr2:71869001-71869500	2	71869001	71869500		4_Enhancer-2:71869000:71872400	4_Enhancer-2:71869000:71872400	No description		mESC_E14_newNAmes_dense.bed	overlapping	0	Enhancer	2:71869000:71872400	2	71869000	71872400	1	2900	3400	500	100	Enhancer
Chr2:71872501-71873000	2	71872501	71873000		8_StrongEnhancer-2:71872400:71872800	8_StrongEnhancer-2:71872400:71872800	No description		mESC_E14_newNAmes_dense.bed	overlapping	0	StrongEnhancer	2:71872400:71872800	2	71872400	71872800	101	-200	400	300	60	StrongEnhancer
Chr2:71873001-71873500	2	71873001	71873500		7_ActivePromoter-2:71872800:71874200	7_ActivePromoter-2:71872800:71874200	No description		mESC_E14_newNAmes_dense.bed	overlapping	0	ActivePromoter	2:71872800:71874200	2	71872800	71874200	201	700	1400	500	100	ActivePromoter
Chr2:71873501-71874000	2	71873501	71874000		7_ActivePromoter-2:71872800:71874200	7_ActivePromoter-2:71872800:71874200	No description		mESC_E14_newNAmes_dense.bed	overlapping	0	ActivePromoter	2:71872800:71874200	2	71872800	71874200	701	200	1400	500	100	ActivePromoter
Chr2:71875001-71875500	2	71875001	71875500		9_TranscriptionTransition-2:71875000:71876600	9_TranscriptionTransition-2:71875000:71876600	No description		mESC_E14_newNAmes_dense.bed	overlapping	0	TranscriptionTransition	2:71875000:71876600	2	71875000	71876600	1	1100	1600	500	100	TranscriptionTransition
Chr2:71883001-71883500	2	71883001	71883500		10_TranscriptionElongation-2:71879400:71902200	10_TranscriptionElongation-2:71879400:71902200	No description		mESC_E14_newNAmes_dense.bed	overlapping	0	TranscriptionElongation	2:71879400:71902200	2	71879400	71902200	3601	18700	22800	500	100	TranscriptionElongation
Chr2:71883501-71884000	2	71883501	71884000		10_TranscriptionElongation-2:71879400:71902200	10_TranscriptionElongation-2:71879400:71902200	No description		mESC_E14_newNAmes_dense.bed	overlapping	0	TranscriptionElongation	2:71879400:71902200	2	71879400	71902200	4101	18200	22800	500	100	TranscriptionElongation
Chr2:71889001-71889500	2	71889001	71889500		10_TranscriptionElongation-2:71879400:71902200	10_TranscriptionElongation-2:71879400:71902200	No description		mESC_E14_newNAmes_dense.bed	overlapping	0	TranscriptionElongation	2:71879400:71902200	2	71879400	71902200	9601	12700	22800	500	100	TranscriptionElongation
Chr2:71889501-71890000	2	71889501	71890000		10_TranscriptionElongation-2:71879400:71902200	10_TranscriptionElongation-2:71879400:71902200	No description		mESC_E14_newNAmes_dense.bed	overlapping	0	TranscriptionElongation	2:71879400:71902200	2	71879400	71902200	10101	12200	22800	500	100	TranscriptionElongation
Chr2:71895501-71896000	2	71895501	71896000		10_TranscriptionElongation-2:71879400:71902200	10_TranscriptionElongation-2:71879400:71902200	No description		mESC_E14_newNAmes_dense.bed	overlapping	0	TranscriptionElongation	2:71879400:71902200	2	71879400	71902200	16101	6200	22800	500	100	TranscriptionElongation
Chr2:71905001-71905500	2	71905001	71905500		3_Heterochromatin-2:71904200:71906000	3_Heterochromatin-2:71904200:71906000	No description		mESC_E14_newNAmes_dense.bed	overlapping	0	Heterochromatin	2:71904200:71906000	2	71904200	71906000	801	500	1800	500	100	Heterochromatin
Chr2:71933501-71934000	2	71933501	71934000		5_RepressedChromatin-2:71932000:71933600	5_RepressedChromatin-2:71932000:71933600	No description		mESC_E14_newNAmes_dense.bed	overlapping	0	RepressedChromatin	2:71932000:71933600	2	71932000	71933600	1501	-400	1600	100	20	Heterochromatin
Chr2:71934001-71934500	2	71934001	71934500		2_Intergenic-2:71933600:71936000	2_Intergenic-2:71933600:71936000	No description		mESC_E14_newNAmes_dense.bed	overlapping	0	Intergenic	2:71933600:71936000	2	71933600	71936000	401	1500	2400	500	100	Intergenic
Chr2:71941501-71942000	2	71941501	71942000		3_Heterochromatin-2:71936200:71942600	3_Heterochromatin-2:71936200:71942600	No description		mESC_E14_newNAmes_dense.bed	overlapping	0	Heterochromatin	2:71936200:71942600	2	71936200	71942600	5301	600	6400	500	100	Heterochromatin
Chr2:71942001-71942500	2	71942001	71942500		3_Heterochromatin-2:71936200:71942600	3_Heterochromatin-2:71936200:71942600	No description		mESC_E14_newNAmes_dense.bed	overlapping	0	Heterochromatin	2:71936200:71942600	2	71936200	71942600	5801	100	6400	500	100	Heterochromatin
Chr2:71946001-71946500	2	71946001	71946500		2_Intergenic-2:71942600:71948800	2_Intergenic-2:71942600:71948800	No description		mESC_E14_newNAmes_dense.bed	overlapping	0	Intergenic	2:71942600:71948800	2	71942600	71948800	3401	2300	6200	500	100	Intergenic
Chr2:71946501-71947000	2	71946501	71947000		2_Intergenic-2:71942600:71948800	2_Intergenic-2:71942600:71948800	No description		mESC_E14_newNAmes_dense.bed	overlapping	0	Intergenic	2:71942600:71948800	2	71942600	71948800	3901	1800	6200	500	100	Intergenic
Chr2:71948501-71949000	2	71948501	71949000		2_Intergenic-2:71942600:71948800	2_Intergenic-2:71942600:71948800	No description		mESC_E14_newNAmes_dense.bed	overlapping	0	Intergenic	2:71942600:71948800	2	71942600	71948800	5901	-200	6200	300	60	Intergenic
Chr2:71949001-71949500	2	71949001	71949500		3_Heterochromatin-2:71948800:71950800	3_Heterochromatin-2:71948800:71950800	No description		mESC_E14_newNAmes_dense.bed	overlapping	0	Heterochromatin	2:71948800:71950800	2	71948800	71950800	201	1300	2000	500	100	Heterochromatin
Chr2:71963501-71964000	2	71963501	71964000		2_Intergenic-2:71961600:71965400	2_Intergenic-2:71961600:71965400	No description		mESC_E14_newNAmes_dense.bed	overlapping	0	Intergenic	2:71961600:71965400	2	71961600	71965400	1901	1400	3800	500	100	Intergenic
Chr2:71965501-71966000	2	71965501	71966000		1_Insulator-2:71965400:71966000	1_Insulator-2:71965400:71966000	No description		mESC_E14_newNAmes_dense.bed	overlapping	0	Insulator	2:71965400:71966000	2	71965400	71966000	101	0	600	500	100	Insulator
Chr2:71966001-71966500	2	71966001	71966500		2_Intergenic-2:71966000:71969800	2_Intergenic-2:71966000:71969800	No description		mESC_E14_newNAmes_dense.bed	overlapping	0	Intergenic	2:71966000:71969800	2	71966000	71969800	1	3300	3800	500	100	Intergenic
Chr2:71967501-71968000	2	71967501	71968000		2_Intergenic-2:71966000:71969800	2_Intergenic-2:71966000:71969800	No description		mESC_E14_newNAmes_dense.bed	overlapping	0	Intergenic	2:71966000:71969800	2	71966000	71969800	1501	1800	3800	500	100	Intergenic
Chr2:71976001-71976500	2	71976001	71976500		2_Intergenic-2:71972800:71978600	2_Intergenic-2:71972800:71978600	No description		mESC_E14_newNAmes_dense.bed	overlapping	0	Intergenic	2:71972800:71978600	2	71972800	71978600	3201	2100	5800	500	100	Intergenic
Chr2:71976501-71977000	2	71976501	71977000		2_Intergenic-2:71972800:71978600	2_Intergenic-2:71972800:71978600	No description		mESC_E14_newNAmes_dense.bed	overlapping	0	Intergenic	2:71972800:71978600	2	71972800	71978600	3701	1600	5800	500	100	Intergenic
Chr2:71980001-71980500	2	71980001	71980500		5_RepressedChromatin-2:71978600:71980400	5_RepressedChromatin-2:71978600:71980400	No description		mESC_E14_newNAmes_dense.bed	overlapping	0	RepressedChromatin	2:71978600:71980400	2	71978600	71980400	1401	-100	1800	400	80	Heterochromatin
Chr2:71981001-71981500	2	71981001	71981500		6_BivalentChromatin-2:71980400:71981800	6_BivalentChromatin-2:71980400:71981800	No description		mESC_E14_newNAmes_dense.bed	overlapping	0	BivalentChromatin	2:71980400:71981800	2	71980400	71981800	601	300	1400	500	100	BivalentChromatin
Chr2:71981501-71982000	2	71981501	71982000		6_BivalentChromatin-2:71980400:71981800	6_BivalentChromatin-2:71980400:71981800	No description		mESC_E14_newNAmes_dense.bed	overlapping	0	BivalentChromatin	2:71980400:71981800	2	71980400	71981800	1101	-200	1400	300	60	BivalentChromatin
Chr2:71982001-71982500	2	71982001	71982500		5_RepressedChromatin-2:71981800:71989000	5_RepressedChromatin-2:71981800:71989000	No description		mESC_E14_newNAmes_dense.bed	overlapping	0	RepressedChromatin	2:71981800:71989000	2	71981800	71989000	201	6500	7200	500	100	Heterochromatin
Chr2:71989001-71989500	2	71989001	71989500		2_Intergenic-2:71989000:72004600	2_Intergenic-2:71989000:72004600	No description		mESC_E14_newNAmes_dense.bed	overlapping	0	Intergenic	2:71989000:72004600	2	71989000	72004600	1	15100	15600	500	100	Intergenic
Chr2:71995501-71996000	2	71995501	71996000		2_Intergenic-2:71989000:72004600	2_Intergenic-2:71989000:72004600	No description		mESC_E14_newNAmes_dense.bed	overlapping	0	Intergenic	2:71989000:72004600	2	71989000	72004600	6501	8600	15600	500	100	Intergenic
Chr2:71996001-71996500	2	71996001	71996500		2_Intergenic-2:71989000:72004600	2_Intergenic-2:71989000:72004600	No description		mESC_E14_newNAmes_dense.bed	overlapping	0	Intergenic	2:71989000:72004600	2	71989000	72004600	7001	8100	15600	500	100	Intergenic
Chr2:71996501-71997000	2	71996501	71997000		2_Intergenic-2:71989000:72004600	2_Intergenic-2:71989000:72004600	No description		mESC_E14_newNAmes_dense.bed	overlapping	0	Intergenic	2:71989000:72004600	2	71989000	72004600	7501	7600	15600	500	100	Intergenic
Chr2:71998501-71999000	2	71998501	71999000		2_Intergenic-2:71989000:72004600	2_Intergenic-2:71989000:72004600	No description		mESC_E14_newNAmes_dense.bed	overlapping	0	Intergenic	2:71989000:72004600	2	71989000	72004600	9501	5600	15600	500	100	Intergenic
Chr2:71999001-71999500	2	71999001	71999500		2_Intergenic-2:71989000:72004600	2_Intergenic-2:71989000:72004600	No description		mESC_E14_newNAmes_dense.bed	overlapping	0	Intergenic	2:71989000:72004600	2	71989000	72004600	10001	5100	15600	500	100	Intergenic
Chr2:72004001-72004500	2	72004001	72004500		2_Intergenic-2:71989000:72004600	2_Intergenic-2:71989000:72004600	No description		mESC_E14_newNAmes_dense.bed	overlapping	0	Intergenic	2:71989000:72004600	2	71989000	72004600	15001	100	15600	500	100	Intergenic
Chr2:72012501-72013000	2	72012501	72013000		2_Intergenic-2:72005600:72018600	2_Intergenic-2:72005600:72018600	No description		mESC_E14_newNAmes_dense.bed	overlapping	0	Intergenic	2:72005600:72018600	2	72005600	72018600	6901	5600	13000	500	100	Intergenic
Chr2:72020501-72021000	2	72020501	72021000		4_Enhancer-2:72018600:72020600	4_Enhancer-2:72018600:72020600	No description		mESC_E14_newNAmes_dense.bed	overlapping	0	Enhancer	2:72018600:72020600	2	72018600	72020600	1901	-400	2000	100	20	Enhancer
Chr2:72021001-72021500	2	72021001	72021500		5_RepressedChromatin-2:72020600:72021600	5_RepressedChromatin-2:72020600:72021600	No description		mESC_E14_newNAmes_dense.bed	overlapping	0	RepressedChromatin	2:72020600:72021600	2	72020600	72021600	401	100	1000	500	100	Heterochromatin
Chr2:72021501-72022000	2	72021501	72022000		5_RepressedChromatin-2:72020600:72021600	5_RepressedChromatin-2:72020600:72021600	No description		mESC_E14_newNAmes_dense.bed	overlapping	0	RepressedChromatin	2:72020600:72021600	2	72020600	72021600	901	-400	1000	100	20	Heterochromatin
Chr2:72031501-72032000	2	72031501	72032000		2_Intergenic-2:72022600:72035400	2_Intergenic-2:72022600:72035400	No description		mESC_E14_newNAmes_dense.bed	overlapping	0	Intergenic	2:72022600:72035400	2	72022600	72035400	8901	3400	12800	500	100	Intergenic
Chr2:72032001-72032500	2	72032001	72032500		2_Intergenic-2:72022600:72035400	2_Intergenic-2:72022600:72035400	No description		mESC_E14_newNAmes_dense.bed	overlapping	0	Intergenic	2:72022600:72035400	2	72022600	72035400	9401	2900	12800	500	100	Intergenic
Chr2:72036501-72037000	2	72036501	72037000		2_Intergenic-2:72036200:72038200	2_Intergenic-2:72036200:72038200	No description		mESC_E14_newNAmes_dense.bed	overlapping	0	Intergenic	2:72036200:72038200	2	72036200	72038200	301	1200	2000	500	100	Intergenic
Chr2:72038501-72039000	2	72038501	72039000		1_Insulator-2:72038200:72038600	1_Insulator-2:72038200:72038600	No description		mESC_E14_newNAmes_dense.bed	overlapping	0	Insulator	2:72038200:72038600	2	72038200	72038600	301	-400	400	100	20	Insulator
Chr2:72039001-72039500	2	72039001	72039500		2_Intergenic-2:72038600:72039600	2_Intergenic-2:72038600:72039600	No description		mESC_E14_newNAmes_dense.bed	overlapping	0	Intergenic	2:72038600:72039600	2	72038600	72039600	401	100	1000	500	100	Intergenic
Chr2:72042501-72043000	2	72042501	72043000		1_Insulator-2:72042000:72042600	1_Insulator-2:72042000:72042600	No description		mESC_E14_newNAmes_dense.bed	overlapping	0	Insulator	2:72042000:72042600	2	72042000	72042600	501	-400	600	100	20	Insulator
Chr2:72044001-72044500	2	72044001	72044500		2_Intergenic-2:72042600:72047400	2_Intergenic-2:72042600:72047400	No description		mESC_E14_newNAmes_dense.bed	overlapping	0	Intergenic	2:72042600:72047400	2	72042600	72047400	1401	2900	4800	500	100	Intergenic
Chr2:72044501-72045000	2	72044501	72045000		2_Intergenic-2:72042600:72047400	2_Intergenic-2:72042600:72047400	No description		mESC_E14_newNAmes_dense.bed	overlapping	0	Intergenic	2:72042600:72047400	2	72042600	72047400	1901	2400	4800	500	100	Intergenic
Chr2:72046501-72047000	2	72046501	72047000		2_Intergenic-2:72042600:72047400	2_Intergenic-2:72042600:72047400	No description		mESC_E14_newNAmes_dense.bed	overlapping	0	Intergenic	2:72042600:72047400	2	72042600	72047400	3901	400	4800	500	100	Intergenic
Chr2:72047001-72047500	2	72047001	72047500		2_Intergenic-2:72042600:72047400	2_Intergenic-2:72042600:72047400	No description		mESC_E14_newNAmes_dense.bed	overlapping	0	Intergenic	2:72042600:72047400	2	72042600	72047400	4401	-100	4800	400	80	Intergenic
Chr2:72054001-72054500	2	72054001	72054500		2_Intergenic-2:72048400:72054800	2_Intergenic-2:72048400:72054800	No description		mESC_E14_newNAmes_dense.bed	overlapping	0	Intergenic	2:72048400:72054800	2	72048400	72054800	5601	300	6400	500	100	Intergenic
Chr2:72054501-72055000	2	72054501	72055000		2_Intergenic-2:72048400:72054800	2_Intergenic-2:72048400:72054800	No description		mESC_E14_newNAmes_dense.bed	overlapping	0	Intergenic	2:72048400:72054800	2	72048400	72054800	6101	-200	6400	300	60	Intergenic
Chr2:72055501-72056000	2	72055501	72056000		5_RepressedChromatin-2:72054800:72057800	5_RepressedChromatin-2:72054800:72057800	No description		mESC_E14_newNAmes_dense.bed	overlapping	0	RepressedChromatin	2:72054800:72057800	2	72054800	72057800	701	1800	3000	500	100	Heterochromatin
Chr2:72056001-72056500	2	72056001	72056500		5_RepressedChromatin-2:72054800:72057800	5_RepressedChromatin-2:72054800:72057800	No description		mESC_E14_newNAmes_dense.bed	overlapping	0	RepressedChromatin	2:72054800:72057800	2	72054800	72057800	1201	1300	3000	500	100	Heterochromatin
Chr2:72056501-72057000	2	72056501	72057000		5_RepressedChromatin-2:72054800:72057800	5_RepressedChromatin-2:72054800:72057800	No description		mESC_E14_newNAmes_dense.bed	overlapping	0	RepressedChromatin	2:72054800:72057800	2	72054800	72057800	1701	800	3000	500	100	Heterochromatin
Chr2:72069001-72069500	2	72069001	72069500		2_Intergenic-2:72057800:72086800	2_Intergenic-2:72057800:72086800	No description		mESC_E14_newNAmes_dense.bed	overlapping	0	Intergenic	2:72057800:72086800	2	72057800	72086800	11201	17300	29000	500	100	Intergenic
Chr2:72069501-72070000	2	72069501	72070000		2_Intergenic-2:72057800:72086800	2_Intergenic-2:72057800:72086800	No description		mESC_E14_newNAmes_dense.bed	overlapping	0	Intergenic	2:72057800:72086800	2	72057800	72086800	11701	16800	29000	500	100	Intergenic
Chr2:72077501-72078000	2	72077501	72078000		2_Intergenic-2:72057800:72086800	2_Intergenic-2:72057800:72086800	No description		mESC_E14_newNAmes_dense.bed	overlapping	0	Intergenic	2:72057800:72086800	2	72057800	72086800	19701	8800	29000	500	100	Intergenic
Chr2:72078001-72078500	2	72078001	72078500		2_Intergenic-2:72057800:72086800	2_Intergenic-2:72057800:72086800	No description		mESC_E14_newNAmes_dense.bed	overlapping	0	Intergenic	2:72057800:72086800	2	72057800	72086800	20201	8300	29000	500	100	Intergenic
Chr2:72078501-72079000	2	72078501	72079000		2_Intergenic-2:72057800:72086800	2_Intergenic-2:72057800:72086800	No description		mESC_E14_newNAmes_dense.bed	overlapping	0	Intergenic	2:72057800:72086800	2	72057800	72086800	20701	7800	29000	500	100	Intergenic
Chr2:72091501-72092000	2	72091501	72092000		2_Intergenic-2:72087600:72094600	2_Intergenic-2:72087600:72094600	No description		mESC_E14_newNAmes_dense.bed	overlapping	0	Intergenic	2:72087600:72094600	2	72087600	72094600	3901	2600	7000	500	100	Intergenic
Chr2:72092001-72092500	2	72092001	72092500		2_Intergenic-2:72087600:72094600	2_Intergenic-2:72087600:72094600	No description		mESC_E14_newNAmes_dense.bed	overlapping	0	Intergenic	2:72087600:72094600	2	72087600	72094600	4401	2100	7000	500	100	Intergenic
Chr2:72092501-72093000	2	72092501	72093000		2_Intergenic-2:72087600:72094600	2_Intergenic-2:72087600:72094600	No description		mESC_E14_newNAmes_dense.bed	overlapping	0	Intergenic	2:72087600:72094600	2	72087600	72094600	4901	1600	7000	500	100	Intergenic
Chr2:72093501-72094000	2	72093501	72094000		2_Intergenic-2:72087600:72094600	2_Intergenic-2:72087600:72094600	No description		mESC_E14_newNAmes_dense.bed	overlapping	0	Intergenic	2:72087600:72094600	2	72087600	72094600	5901	600	7000	500	100	Intergenic
Chr2:72094001-72094500	2	72094001	72094500		2_Intergenic-2:72087600:72094600	2_Intergenic-2:72087600:72094600	No description		mESC_E14_newNAmes_dense.bed	overlapping	0	Intergenic	2:72087600:72094600	2	72087600	72094600	6401	100	7000	500	100	Intergenic
Chr2:72104501-72105000	2	72104501	72105000		2_Intergenic-2:72096800:72134800	2_Intergenic-2:72096800:72134800	No description		mESC_E14_newNAmes_dense.bed	overlapping	0	Intergenic	2:72096800:72134800	2	72096800	72134800	7701	29800	38000	500	100	Intergenic
Chr2:72114001-72114500	2	72114001	72114500		2_Intergenic-2:72096800:72134800	2_Intergenic-2:72096800:72134800	No description		mESC_E14_newNAmes_dense.bed	overlapping	0	Intergenic	2:72096800:72134800	2	72096800	72134800	17201	20300	38000	500	100	Intergenic
Chr2:72117001-72117500	2	72117001	72117500		2_Intergenic-2:72096800:72134800	2_Intergenic-2:72096800:72134800	No description		mESC_E14_newNAmes_dense.bed	overlapping	0	Intergenic	2:72096800:72134800	2	72096800	72134800	20201	17300	38000	500	100	Intergenic
Chr2:72117501-72118000	2	72117501	72118000		2_Intergenic-2:72096800:72134800	2_Intergenic-2:72096800:72134800	No description		mESC_E14_newNAmes_dense.bed	overlapping	0	Intergenic	2:72096800:72134800	2	72096800	72134800	20701	16800	38000	500	100	Intergenic
Chr2:72137001-72137500	2	72137001	72137500		4_Enhancer-2:72134800:72137800	4_Enhancer-2:72134800:72137800	No description		mESC_E14_newNAmes_dense.bed	overlapping	0	Enhancer	2:72134800:72137800	2	72134800	72137800	2201	300	3000	500	100	Enhancer
Chr2:72137501-72138000	2	72137501	72138000		4_Enhancer-2:72134800:72137800	4_Enhancer-2:72134800:72137800	No description		mESC_E14_newNAmes_dense.bed	overlapping	0	Enhancer	2:72134800:72137800	2	72134800	72137800	2701	-200	3000	300	60	Enhancer
Chr2:72140501-72141000	2	72140501	72141000		2_Intergenic-2:72138000:72142400	2_Intergenic-2:72138000:72142400	No description		mESC_E14_newNAmes_dense.bed	overlapping	0	Intergenic	2:72138000:72142400	2	72138000	72142400	2501	1400	4400	500	100	Intergenic
Chr2:72144001-72144500	2	72144001	72144500		2_Intergenic-2:72143400:72146800	2_Intergenic-2:72143400:72146800	No description		mESC_E14_newNAmes_dense.bed	overlapping	0	Intergenic	2:72143400:72146800	2	72143400	72146800	601	2300	3400	500	100	Intergenic
Chr2:72144501-72145000	2	72144501	72145000		2_Intergenic-2:72143400:72146800	2_Intergenic-2:72143400:72146800	No description		mESC_E14_newNAmes_dense.bed	overlapping	0	Intergenic	2:72143400:72146800	2	72143400	72146800	1101	1800	3400	500	100	Intergenic
Chr2:72171501-72172000	2	72171501	72172000		2_Intergenic-2:72151200:72179000	2_Intergenic-2:72151200:72179000	No description		mESC_E14_newNAmes_dense.bed	overlapping	0	Intergenic	2:72151200:72179000	2	72151200	72179000	20301	7000	27800	500	100	Intergenic
Chr2:72174001-72174500	2	72174001	72174500		2_Intergenic-2:72151200:72179000	2_Intergenic-2:72151200:72179000	No description		mESC_E14_newNAmes_dense.bed	overlapping	0	Intergenic	2:72151200:72179000	2	72151200	72179000	22801	4500	27800	500	100	Intergenic
Chr2:72178501-72179000	2	72178501	72179000		2_Intergenic-2:72151200:72179000	2_Intergenic-2:72151200:72179000	No description		mESC_E14_newNAmes_dense.bed	overlapping	0	Intergenic	2:72151200:72179000	2	72151200	72179000	27301	0	27800	500	100	Intergenic
Chr2:72199501-72200000	2	72199501	72200000		4_Enhancer-2:72199400:72201600	4_Enhancer-2:72199400:72201600	No description		mESC_E14_newNAmes_dense.bed	overlapping	0	Enhancer	2:72199400:72201600	2	72199400	72201600	101	1600	2200	500	100	Enhancer
Chr2:72201501-72202000	2	72201501	72202000		4_Enhancer-2:72199400:72201600	4_Enhancer-2:72199400:72201600	No description		mESC_E14_newNAmes_dense.bed	overlapping	0	Enhancer	2:72199400:72201600	2	72199400	72201600	2101	-400	2200	100	20	Enhancer
Chr2:72202501-72203000	2	72202501	72203000		2_Intergenic-2:72201600:72203600	2_Intergenic-2:72201600:72203600	No description		mESC_E14_newNAmes_dense.bed	overlapping	0	Intergenic	2:72201600:72203600	2	72201600	72203600	901	600	2000	500	100	Intergenic
Chr2:72209501-72210000	2	72209501	72210000		2_Intergenic-2:72206200:72219800	2_Intergenic-2:72206200:72219800	No description		mESC_E14_newNAmes_dense.bed	overlapping	0	Intergenic	2:72206200:72219800	2	72206200	72219800	3301	9800	13600	500	100	Intergenic
Chr2:72215001-72215500	2	72215001	72215500		2_Intergenic-2:72206200:72219800	2_Intergenic-2:72206200:72219800	No description		mESC_E14_newNAmes_dense.bed	overlapping	0	Intergenic	2:72206200:72219800	2	72206200	72219800	8801	4300	13600	500	100	Intergenic
Chr2:72215501-72216000	2	72215501	72216000		2_Intergenic-2:72206200:72219800	2_Intergenic-2:72206200:72219800	No description		mESC_E14_newNAmes_dense.bed	overlapping	0	Intergenic	2:72206200:72219800	2	72206200	72219800	9301	3800	13600	500	100	Intergenic
Chr2:72216501-72217000	2	72216501	72217000		2_Intergenic-2:72206200:72219800	2_Intergenic-2:72206200:72219800	No description		mESC_E14_newNAmes_dense.bed	overlapping	0	Intergenic	2:72206200:72219800	2	72206200	72219800	10301	2800	13600	500	100	Intergenic
Chr2:72217001-72217500	2	72217001	72217500		2_Intergenic-2:72206200:72219800	2_Intergenic-2:72206200:72219800	No description		mESC_E14_newNAmes_dense.bed	overlapping	0	Intergenic	2:72206200:72219800	2	72206200	72219800	10801	2300	13600	500	100	Intergenic
Chr2:72218001-72218500	2	72218001	72218500		2_Intergenic-2:72206200:72219800	2_Intergenic-2:72206200:72219800	No description		mESC_E14_newNAmes_dense.bed	overlapping	0	Intergenic	2:72206200:72219800	2	72206200	72219800	11801	1300	13600	500	100	Intergenic
Chr2:72218501-72219000	2	72218501	72219000		2_Intergenic-2:72206200:72219800	2_Intergenic-2:72206200:72219800	No description		mESC_E14_newNAmes_dense.bed	overlapping	0	Intergenic	2:72206200:72219800	2	72206200	72219800	12301	800	13600	500	100	Intergenic
Chr2:72221001-72221500	2	72221001	72221500		2_Intergenic-2:72220400:72232200	2_Intergenic-2:72220400:72232200	No description		mESC_E14_newNAmes_dense.bed	overlapping	0	Intergenic	2:72220400:72232200	2	72220400	72232200	601	10700	11800	500	100	Intergenic
Chr2:72221501-72222000	2	72221501	72222000		2_Intergenic-2:72220400:72232200	2_Intergenic-2:72220400:72232200	No description		mESC_E14_newNAmes_dense.bed	overlapping	0	Intergenic	2:72220400:72232200	2	72220400	72232200	1101	10200	11800	500	100	Intergenic
Chr2:72228501-72229000	2	72228501	72229000		2_Intergenic-2:72220400:72232200	2_Intergenic-2:72220400:72232200	No description		mESC_E14_newNAmes_dense.bed	overlapping	0	Intergenic	2:72220400:72232200	2	72220400	72232200	8101	3200	11800	500	100	Intergenic
Chr2:72229001-72229500	2	72229001	72229500		2_Intergenic-2:72220400:72232200	2_Intergenic-2:72220400:72232200	No description		mESC_E14_newNAmes_dense.bed	overlapping	0	Intergenic	2:72220400:72232200	2	72220400	72232200	8601	2700	11800	500	100	Intergenic
Chr2:72231501-72232000	2	72231501	72232000		2_Intergenic-2:72220400:72232200	2_Intergenic-2:72220400:72232200	No description		mESC_E14_newNAmes_dense.bed	overlapping	0	Intergenic	2:72220400:72232200	2	72220400	72232200	11101	200	11800	500	100	Intergenic
Chr2:72232001-72232500	2	72232001	72232500		2_Intergenic-2:72220400:72232200	2_Intergenic-2:72220400:72232200	No description		mESC_E14_newNAmes_dense.bed	overlapping	0	Intergenic	2:72220400:72232200	2	72220400	72232200	11601	-300	11800	200	40	Intergenic
Chr2:72234001-72234500	2	72234001	72234500		5_RepressedChromatin-2:72232200:72234200	5_RepressedChromatin-2:72232200:72234200	No description		mESC_E14_newNAmes_dense.bed	overlapping	0	RepressedChromatin	2:72232200:72234200	2	72232200	72234200	1801	-300	2000	200	40	Heterochromatin
Chr2:72244001-72244500	2	72244001	72244500		2_Intergenic-2:72243000:72247200	2_Intergenic-2:72243000:72247200	No description		mESC_E14_newNAmes_dense.bed	overlapping	0	Intergenic	2:72243000:72247200	2	72243000	72247200	1001	2700	4200	500	100	Intergenic
Chr2:72244501-72245000	2	72244501	72245000		2_Intergenic-2:72243000:72247200	2_Intergenic-2:72243000:72247200	No description		mESC_E14_newNAmes_dense.bed	overlapping	0	Intergenic	2:72243000:72247200	2	72243000	72247200	1501	2200	4200	500	100	Intergenic
Chr2:72246501-72247000	2	72246501	72247000		2_Intergenic-2:72243000:72247200	2_Intergenic-2:72243000:72247200	No description		mESC_E14_newNAmes_dense.bed	overlapping	0	Intergenic	2:72243000:72247200	2	72243000	72247200	3501	200	4200	500	100	Intergenic
Chr2:72248001-72248500	2	72248001	72248500		5_RepressedChromatin-2:72247200:72249800	5_RepressedChromatin-2:72247200:72249800	No description		mESC_E14_newNAmes_dense.bed	overlapping	0	RepressedChromatin	2:72247200:72249800	2	72247200	72249800	801	1300	2600	500	100	Heterochromatin
Chr2:72249001-72249500	2	72249001	72249500		5_RepressedChromatin-2:72247200:72249800	5_RepressedChromatin-2:72247200:72249800	No description		mESC_E14_newNAmes_dense.bed	overlapping	0	RepressedChromatin	2:72247200:72249800	2	72247200	72249800	1801	300	2600	500	100	Heterochromatin
Chr2:72249501-72250000	2	72249501	72250000		5_RepressedChromatin-2:72247200:72249800	5_RepressedChromatin-2:72247200:72249800	No description		mESC_E14_newNAmes_dense.bed	overlapping	0	RepressedChromatin	2:72247200:72249800	2	72247200	72249800	2301	-200	2600	300	60	Heterochromatin
Chr2:72250001-72250500	2	72250001	72250500		2_Intergenic-2:72249800:72252000	2_Intergenic-2:72249800:72252000	No description		mESC_E14_newNAmes_dense.bed	overlapping	0	Intergenic	2:72249800:72252000	2	72249800	72252000	201	1500	2200	500	100	Intergenic
Chr2:72255001-72255500	2	72255001	72255500		8_StrongEnhancer-2:72255000:72255400	8_StrongEnhancer-2:72255000:72255400	No description		mESC_E14_newNAmes_dense.bed	overlapping	0	StrongEnhancer	2:72255000:72255400	2	72255000	72255400	1	-100	400	400	80	StrongEnhancer
Chr2:72255501-72256000	2	72255501	72256000		4_Enhancer-2:72255400:72255800	4_Enhancer-2:72255400:72255800	No description		mESC_E14_newNAmes_dense.bed	overlapping	0	Enhancer	2:72255400:72255800	2	72255400	72255800	101	-200	400	300	60	Enhancer
Chr2:72256001-72256500	2	72256001	72256500		2_Intergenic-2:72255800:72281200	2_Intergenic-2:72255800:72281200	No description		mESC_E14_newNAmes_dense.bed	overlapping	0	Intergenic	2:72255800:72281200	2	72255800	72281200	201	24700	25400	500	100	Intergenic
Chr2:72256501-72257000	2	72256501	72257000		2_Intergenic-2:72255800:72281200	2_Intergenic-2:72255800:72281200	No description		mESC_E14_newNAmes_dense.bed	overlapping	0	Intergenic	2:72255800:72281200	2	72255800	72281200	701	24200	25400	500	100	Intergenic
Chr2:72276501-72277000	2	72276501	72277000		2_Intergenic-2:72255800:72281200	2_Intergenic-2:72255800:72281200	No description		mESC_E14_newNAmes_dense.bed	overlapping	0	Intergenic	2:72255800:72281200	2	72255800	72281200	20701	4200	25400	500	100	Intergenic
Chr2:72277001-72277500	2	72277001	72277500		2_Intergenic-2:72255800:72281200	2_Intergenic-2:72255800:72281200	No description		mESC_E14_newNAmes_dense.bed	overlapping	0	Intergenic	2:72255800:72281200	2	72255800	72281200	21201	3700	25400	500	100	Intergenic
Chr2:72281501-72282000	2	72281501	72282000		5_RepressedChromatin-2:72281200:72285200	5_RepressedChromatin-2:72281200:72285200	No description		mESC_E14_newNAmes_dense.bed	overlapping	0	RepressedChromatin	2:72281200:72285200	2	72281200	72285200	301	3200	4000	500	100	Heterochromatin
Chr2:72282001-72282500	2	72282001	72282500		5_RepressedChromatin-2:72281200:72285200	5_RepressedChromatin-2:72281200:72285200	No description		mESC_E14_newNAmes_dense.bed	overlapping	0	RepressedChromatin	2:72281200:72285200	2	72281200	72285200	801	2700	4000	500	100	Heterochromatin
Chr2:72285501-72286000	2	72285501	72286000		6_BivalentChromatin-2:72285200:72287000	6_BivalentChromatin-2:72285200:72287000	No description		mESC_E14_newNAmes_dense.bed	overlapping	0	BivalentChromatin	2:72285200:72287000	2	72285200	72287000	301	1000	1800	500	100	BivalentChromatin
Chr2:72286001-72286500	2	72286001	72286500		6_BivalentChromatin-2:72285200:72287000	6_BivalentChromatin-2:72285200:72287000	No description		mESC_E14_newNAmes_dense.bed	overlapping	0	BivalentChromatin	2:72285200:72287000	2	72285200	72287000	801	500	1800	500	100	BivalentChromatin
Chr2:72290001-72290500	2	72290001	72290500		2_Intergenic-2:72288400:72298400	2_Intergenic-2:72288400:72298400	No description		mESC_E14_newNAmes_dense.bed	overlapping	0	Intergenic	2:72288400:72298400	2	72288400	72298400	1601	7900	10000	500	100	Intergenic
Chr2:72290501-72291000	2	72290501	72291000		2_Intergenic-2:72288400:72298400	2_Intergenic-2:72288400:72298400	No description		mESC_E14_newNAmes_dense.bed	overlapping	0	Intergenic	2:72288400:72298400	2	72288400	72298400	2101	7400	10000	500	100	Intergenic
Chr2:72296501-72297000	2	72296501	72297000		2_Intergenic-2:72288400:72298400	2_Intergenic-2:72288400:72298400	No description		mESC_E14_newNAmes_dense.bed	overlapping	0	Intergenic	2:72288400:72298400	2	72288400	72298400	8101	1400	10000	500	100	Intergenic
Chr2:72297501-72298000	2	72297501	72298000		2_Intergenic-2:72288400:72298400	2_Intergenic-2:72288400:72298400	No description		mESC_E14_newNAmes_dense.bed	overlapping	0	Intergenic	2:72288400:72298400	2	72288400	72298400	9101	400	10000	500	100	Intergenic
Chr2:72303001-72303500	2	72303001	72303500		3_Heterochromatin-2:72298800:72313600	3_Heterochromatin-2:72298800:72313600	No description		mESC_E14_newNAmes_dense.bed	overlapping	0	Heterochromatin	2:72298800:72313600	2	72298800	72313600	4201	10100	14800	500	100	Heterochromatin
Chr2:72306001-72306500	2	72306001	72306500		3_Heterochromatin-2:72298800:72313600	3_Heterochromatin-2:72298800:72313600	No description		mESC_E14_newNAmes_dense.bed	overlapping	0	Heterochromatin	2:72298800:72313600	2	72298800	72313600	7201	7100	14800	500	100	Heterochromatin
Chr2:72306501-72307000	2	72306501	72307000		3_Heterochromatin-2:72298800:72313600	3_Heterochromatin-2:72298800:72313600	No description		mESC_E14_newNAmes_dense.bed	overlapping	0	Heterochromatin	2:72298800:72313600	2	72298800	72313600	7701	6600	14800	500	100	Heterochromatin
Chr2:72310001-72310500	2	72310001	72310500		3_Heterochromatin-2:72298800:72313600	3_Heterochromatin-2:72298800:72313600	No description		mESC_E14_newNAmes_dense.bed	overlapping	0	Heterochromatin	2:72298800:72313600	2	72298800	72313600	11201	3100	14800	500	100	Heterochromatin
Chr2:72310501-72311000	2	72310501	72311000		3_Heterochromatin-2:72298800:72313600	3_Heterochromatin-2:72298800:72313600	No description		mESC_E14_newNAmes_dense.bed	overlapping	0	Heterochromatin	2:72298800:72313600	2	72298800	72313600	11701	2600	14800	500	100	Heterochromatin
Chr2:72315001-72315500	2	72315001	72315500		2_Intergenic-2:72313600:72368000	2_Intergenic-2:72313600:72368000	No description		mESC_E14_newNAmes_dense.bed	overlapping	0	Intergenic	2:72313600:72368000	2	72313600	72368000	1401	52500	54400	500	100	Intergenic
Chr2:72321501-72322000	2	72321501	72322000		2_Intergenic-2:72313600:72368000	2_Intergenic-2:72313600:72368000	No description		mESC_E14_newNAmes_dense.bed	overlapping	0	Intergenic	2:72313600:72368000	2	72313600	72368000	7901	46000	54400	500	100	Intergenic
Chr2:72328001-72328500	2	72328001	72328500		2_Intergenic-2:72313600:72368000	2_Intergenic-2:72313600:72368000	No description		mESC_E14_newNAmes_dense.bed	overlapping	0	Intergenic	2:72313600:72368000	2	72313600	72368000	14401	39500	54400	500	100	Intergenic
Chr2:72331001-72331500	2	72331001	72331500		2_Intergenic-2:72313600:72368000	2_Intergenic-2:72313600:72368000	No description		mESC_E14_newNAmes_dense.bed	overlapping	0	Intergenic	2:72313600:72368000	2	72313600	72368000	17401	36500	54400	500	100	Intergenic
Chr2:72347001-72347500	2	72347001	72347500		2_Intergenic-2:72313600:72368000	2_Intergenic-2:72313600:72368000	No description		mESC_E14_newNAmes_dense.bed	overlapping	0	Intergenic	2:72313600:72368000	2	72313600	72368000	33401	20500	54400	500	100	Intergenic
Chr2:72347501-72348000	2	72347501	72348000		2_Intergenic-2:72313600:72368000	2_Intergenic-2:72313600:72368000	No description		mESC_E14_newNAmes_dense.bed	overlapping	0	Intergenic	2:72313600:72368000	2	72313600	72368000	33901	20000	54400	500	100	Intergenic
Chr2:72353001-72353500	2	72353001	72353500		2_Intergenic-2:72313600:72368000	2_Intergenic-2:72313600:72368000	No description		mESC_E14_newNAmes_dense.bed	overlapping	0	Intergenic	2:72313600:72368000	2	72313600	72368000	39401	14500	54400	500	100	Intergenic
Chr2:72353501-72354000	2	72353501	72354000		2_Intergenic-2:72313600:72368000	2_Intergenic-2:72313600:72368000	No description		mESC_E14_newNAmes_dense.bed	overlapping	0	Intergenic	2:72313600:72368000	2	72313600	72368000	39901	14000	54400	500	100	Intergenic
Chr2:72369001-72369500	2	72369001	72369500		3_Heterochromatin-2:72368000:72379600	3_Heterochromatin-2:72368000:72379600	No description		mESC_E14_newNAmes_dense.bed	overlapping	0	Heterochromatin	2:72368000:72379600	2	72368000	72379600	1001	10100	11600	500	100	Heterochromatin
Chr2:72369501-72370000	2	72369501	72370000		3_Heterochromatin-2:72368000:72379600	3_Heterochromatin-2:72368000:72379600	No description		mESC_E14_newNAmes_dense.bed	overlapping	0	Heterochromatin	2:72368000:72379600	2	72368000	72379600	1501	9600	11600	500	100	Heterochromatin
Chr2:72379001-72379500	2	72379001	72379500		3_Heterochromatin-2:72368000:72379600	3_Heterochromatin-2:72368000:72379600	No description		mESC_E14_newNAmes_dense.bed	overlapping	0	Heterochromatin	2:72368000:72379600	2	72368000	72379600	11001	100	11600	500	100	Heterochromatin
Chr2:72379501-72380000	2	72379501	72380000		3_Heterochromatin-2:72368000:72379600	3_Heterochromatin-2:72368000:72379600	No description		mESC_E14_newNAmes_dense.bed	overlapping	0	Heterochromatin	2:72368000:72379600	2	72368000	72379600	11501	-400	11600	100	20	Heterochromatin
Chr2:72380501-72381000	2	72380501	72381000		3_Heterochromatin-2:72380200:72385000	3_Heterochromatin-2:72380200:72385000	No description		mESC_E14_newNAmes_dense.bed	overlapping	0	Heterochromatin	2:72380200:72385000	2	72380200	72385000	301	4000	4800	500	100	Heterochromatin
Chr2:72382501-72383000	2	72382501	72383000		3_Heterochromatin-2:72380200:72385000	3_Heterochromatin-2:72380200:72385000	No description		mESC_E14_newNAmes_dense.bed	overlapping	0	Heterochromatin	2:72380200:72385000	2	72380200	72385000	2301	2000	4800	500	100	Heterochromatin
Chr2:72383001-72383500	2	72383001	72383500		3_Heterochromatin-2:72380200:72385000	3_Heterochromatin-2:72380200:72385000	No description		mESC_E14_newNAmes_dense.bed	overlapping	0	Heterochromatin	2:72380200:72385000	2	72380200	72385000	2801	1500	4800	500	100	Heterochromatin
Chr2:72385501-72386000	2	72385501	72386000		2_Intergenic-2:72385000:72389400	2_Intergenic-2:72385000:72389400	No description		mESC_E14_newNAmes_dense.bed	overlapping	0	Intergenic	2:72385000:72389400	2	72385000	72389400	501	3400	4400	500	100	Intergenic
Chr2:72392001-72392500	2	72392001	72392500		2_Intergenic-2:72390800:72394800	2_Intergenic-2:72390800:72394800	No description		mESC_E14_newNAmes_dense.bed	overlapping	0	Intergenic	2:72390800:72394800	2	72390800	72394800	1201	2300	4000	500	100	Intergenic
Chr2:72392501-72393000	2	72392501	72393000		2_Intergenic-2:72390800:72394800	2_Intergenic-2:72390800:72394800	No description		mESC_E14_newNAmes_dense.bed	overlapping	0	Intergenic	2:72390800:72394800	2	72390800	72394800	1701	1800	4000	500	100	Intergenic
Chr2:72396501-72397000	2	72396501	72397000		5_RepressedChromatin-2:72394800:72398200	5_RepressedChromatin-2:72394800:72398200	No description		mESC_E14_newNAmes_dense.bed	overlapping	0	RepressedChromatin	2:72394800:72398200	2	72394800	72398200	1701	1200	3400	500	100	Heterochromatin
Chr2:72397001-72397500	2	72397001	72397500		5_RepressedChromatin-2:72394800:72398200	5_RepressedChromatin-2:72394800:72398200	No description		mESC_E14_newNAmes_dense.bed	overlapping	0	RepressedChromatin	2:72394800:72398200	2	72394800	72398200	2201	700	3400	500	100	Heterochromatin
Chr2:72397501-72398000	2	72397501	72398000		5_RepressedChromatin-2:72394800:72398200	5_RepressedChromatin-2:72394800:72398200	No description		mESC_E14_newNAmes_dense.bed	overlapping	0	RepressedChromatin	2:72394800:72398200	2	72394800	72398200	2701	200	3400	500	100	Heterochromatin
Chr2:72398001-72398500	2	72398001	72398500		5_RepressedChromatin-2:72394800:72398200	5_RepressedChromatin-2:72394800:72398200	No description		mESC_E14_newNAmes_dense.bed	overlapping	0	RepressedChromatin	2:72394800:72398200	2	72394800	72398200	3201	-300	3400	200	40	Heterochromatin
Chr2:72403001-72403500	2	72403001	72403500		2_Intergenic-2:72402800:72415400	2_Intergenic-2:72402800:72415400	No description		mESC_E14_newNAmes_dense.bed	overlapping	0	Intergenic	2:72402800:72415400	2	72402800	72415400	201	11900	12600	500	100	Intergenic
Chr2:72406501-72407000	2	72406501	72407000		2_Intergenic-2:72402800:72415400	2_Intergenic-2:72402800:72415400	No description		mESC_E14_newNAmes_dense.bed	overlapping	0	Intergenic	2:72402800:72415400	2	72402800	72415400	3701	8400	12600	500	100	Intergenic
Chr2:72407001-72407500	2	72407001	72407500		2_Intergenic-2:72402800:72415400	2_Intergenic-2:72402800:72415400	No description		mESC_E14_newNAmes_dense.bed	overlapping	0	Intergenic	2:72402800:72415400	2	72402800	72415400	4201	7900	12600	500	100	Intergenic
Chr2:72408501-72409000	2	72408501	72409000		2_Intergenic-2:72402800:72415400	2_Intergenic-2:72402800:72415400	No description		mESC_E14_newNAmes_dense.bed	overlapping	0	Intergenic	2:72402800:72415400	2	72402800	72415400	5701	6400	12600	500	100	Intergenic
Chr2:72409501-72410000	2	72409501	72410000		2_Intergenic-2:72402800:72415400	2_Intergenic-2:72402800:72415400	No description		mESC_E14_newNAmes_dense.bed	overlapping	0	Intergenic	2:72402800:72415400	2	72402800	72415400	6701	5400	12600	500	100	Intergenic
Chr2:72414501-72415000	2	72414501	72415000		2_Intergenic-2:72402800:72415400	2_Intergenic-2:72402800:72415400	No description		mESC_E14_newNAmes_dense.bed	overlapping	0	Intergenic	2:72402800:72415400	2	72402800	72415400	11701	400	12600	500	100	Intergenic
Chr2:72416501-72417000	2	72416501	72417000		3_Heterochromatin-2:72415800:72418800	3_Heterochromatin-2:72415800:72418800	No description		mESC_E14_newNAmes_dense.bed	overlapping	0	Heterochromatin	2:72415800:72418800	2	72415800	72418800	701	1800	3000	500	100	Heterochromatin
Chr2:72427501-72428000	2	72427501	72428000		2_Intergenic-2:72418800:72434400	2_Intergenic-2:72418800:72434400	No description		mESC_E14_newNAmes_dense.bed	overlapping	0	Intergenic	2:72418800:72434400	2	72418800	72434400	8701	6400	15600	500	100	Intergenic
Chr2:72437501-72438000	2	72437501	72438000		3_Heterochromatin-2:72434400:72440800	3_Heterochromatin-2:72434400:72440800	No description		mESC_E14_newNAmes_dense.bed	overlapping	0	Heterochromatin	2:72434400:72440800	2	72434400	72440800	3101	2800	6400	500	100	Heterochromatin
Chr2:72441001-72441500	2	72441001	72441500		4_Enhancer-2:72440800:72441200	4_Enhancer-2:72440800:72441200	No description		mESC_E14_newNAmes_dense.bed	overlapping	0	Enhancer	2:72440800:72441200	2	72440800	72441200	201	-300	400	200	40	Enhancer
Chr2:72441501-72442000	2	72441501	72442000		5_RepressedChromatin-2:72441200:72441800	5_RepressedChromatin-2:72441200:72441800	No description		mESC_E14_newNAmes_dense.bed	overlapping	0	RepressedChromatin	2:72441200:72441800	2	72441200	72441800	301	-200	600	300	60	Heterochromatin
Chr2:72455501-72456000	2	72455501	72456000		2_Intergenic-2:72454800:72462600	2_Intergenic-2:72454800:72462600	No description		mESC_E14_newNAmes_dense.bed	overlapping	0	Intergenic	2:72454800:72462600	2	72454800	72462600	701	6600	7800	500	100	Intergenic
Chr2:72457001-72457500	2	72457001	72457500		2_Intergenic-2:72454800:72462600	2_Intergenic-2:72454800:72462600	No description		mESC_E14_newNAmes_dense.bed	overlapping	0	Intergenic	2:72454800:72462600	2	72454800	72462600	2201	5100	7800	500	100	Intergenic
Chr2:72459001-72459500	2	72459001	72459500		2_Intergenic-2:72454800:72462600	2_Intergenic-2:72454800:72462600	No description		mESC_E14_newNAmes_dense.bed	overlapping	0	Intergenic	2:72454800:72462600	2	72454800	72462600	4201	3100	7800	500	100	Intergenic
Chr2:72459501-72460000	2	72459501	72460000		2_Intergenic-2:72454800:72462600	2_Intergenic-2:72454800:72462600	No description		mESC_E14_newNAmes_dense.bed	overlapping	0	Intergenic	2:72454800:72462600	2	72454800	72462600	4701	2600	7800	500	100	Intergenic
Chr2:72471501-72472000	2	72471501	72472000		2_Intergenic-2:72464800:72473200	2_Intergenic-2:72464800:72473200	No description		mESC_E14_newNAmes_dense.bed	overlapping	0	Intergenic	2:72464800:72473200	2	72464800	72473200	6701	1200	8400	500	100	Intergenic
Chr2:72475001-72475500	2	72475001	72475500		4_Enhancer-2:72474600:72475400	4_Enhancer-2:72474600:72475400	No description		mESC_E14_newNAmes_dense.bed	overlapping	0	Enhancer	2:72474600:72475400	2	72474600	72475400	401	-100	800	400	80	Enhancer
Chr2:72475501-72476000	2	72475501	72476000		8_StrongEnhancer-2:72475400:72475800	8_StrongEnhancer-2:72475400:72475800	No description		mESC_E14_newNAmes_dense.bed	overlapping	0	StrongEnhancer	2:72475400:72475800	2	72475400	72475800	101	-200	400	300	60	StrongEnhancer
Chr2:72476001-72476500	2	72476001	72476500		7_ActivePromoter-2:72475800:72477200	7_ActivePromoter-2:72475800:72477200	No description		mESC_E14_newNAmes_dense.bed	overlapping	0	ActivePromoter	2:72475800:72477200	2	72475800	72477200	201	700	1400	500	100	ActivePromoter
Chr2:72476501-72477000	2	72476501	72477000		7_ActivePromoter-2:72475800:72477200	7_ActivePromoter-2:72475800:72477200	No description		mESC_E14_newNAmes_dense.bed	overlapping	0	ActivePromoter	2:72475800:72477200	2	72475800	72477200	701	200	1400	500	100	ActivePromoter
Chr2:72481501-72482000	2	72481501	72482000		10_TranscriptionElongation-2:72481400:72488000	10_TranscriptionElongation-2:72481400:72488000	No description		mESC_E14_newNAmes_dense.bed	overlapping	0	TranscriptionElongation	2:72481400:72488000	2	72481400	72488000	101	6000	6600	500	100	TranscriptionElongation
Chr2:72482001-72482500	2	72482001	72482500		10_TranscriptionElongation-2:72481400:72488000	10_TranscriptionElongation-2:72481400:72488000	No description		mESC_E14_newNAmes_dense.bed	overlapping	0	TranscriptionElongation	2:72481400:72488000	2	72481400	72488000	601	5500	6600	500	100	TranscriptionElongation
Chr2:72482501-72483000	2	72482501	72483000		10_TranscriptionElongation-2:72481400:72488000	10_TranscriptionElongation-2:72481400:72488000	No description		mESC_E14_newNAmes_dense.bed	overlapping	0	TranscriptionElongation	2:72481400:72488000	2	72481400	72488000	1101	5000	6600	500	100	TranscriptionElongation
Chr2:72483001-72483500	2	72483001	72483500		10_TranscriptionElongation-2:72481400:72488000	10_TranscriptionElongation-2:72481400:72488000	No description		mESC_E14_newNAmes_dense.bed	overlapping	0	TranscriptionElongation	2:72481400:72488000	2	72481400	72488000	1601	4500	6600	500	100	TranscriptionElongation
Chr2:72483501-72484000	2	72483501	72484000		10_TranscriptionElongation-2:72481400:72488000	10_TranscriptionElongation-2:72481400:72488000	No description		mESC_E14_newNAmes_dense.bed	overlapping	0	TranscriptionElongation	2:72481400:72488000	2	72481400	72488000	2101	4000	6600	500	100	TranscriptionElongation
Chr2:72484501-72485000	2	72484501	72485000		10_TranscriptionElongation-2:72481400:72488000	10_TranscriptionElongation-2:72481400:72488000	No description		mESC_E14_newNAmes_dense.bed	overlapping	0	TranscriptionElongation	2:72481400:72488000	2	72481400	72488000	3101	3000	6600	500	100	TranscriptionElongation
Chr2:72485501-72486000	2	72485501	72486000		10_TranscriptionElongation-2:72481400:72488000	10_TranscriptionElongation-2:72481400:72488000	No description		mESC_E14_newNAmes_dense.bed	overlapping	0	TranscriptionElongation	2:72481400:72488000	2	72481400	72488000	4101	2000	6600	500	100	TranscriptionElongation
Chr2:72486001-72486500	2	72486001	72486500		10_TranscriptionElongation-2:72481400:72488000	10_TranscriptionElongation-2:72481400:72488000	No description		mESC_E14_newNAmes_dense.bed	overlapping	0	TranscriptionElongation	2:72481400:72488000	2	72481400	72488000	4601	1500	6600	500	100	TranscriptionElongation
Chr2:72487501-72488000	2	72487501	72488000		10_TranscriptionElongation-2:72481400:72488000	10_TranscriptionElongation-2:72481400:72488000	No description		mESC_E14_newNAmes_dense.bed	overlapping	0	TranscriptionElongation	2:72481400:72488000	2	72481400	72488000	6101	0	6600	500	100	TranscriptionElongation
Chr2:72491501-72492000	2	72491501	72492000		8_StrongEnhancer-2:72491400:72491800	8_StrongEnhancer-2:72491400:72491800	No description		mESC_E14_newNAmes_dense.bed	overlapping	0	StrongEnhancer	2:72491400:72491800	2	72491400	72491800	101	-200	400	300	60	StrongEnhancer
Chr2:72492001-72492500	2	72492001	72492500		7_ActivePromoter-2:72491800:72492200	7_ActivePromoter-2:72491800:72492200	No description		mESC_E14_newNAmes_dense.bed	overlapping	0	ActivePromoter	2:72491800:72492200	2	72491800	72492200	201	-300	400	200	40	ActivePromoter
Chr2:72493001-72493500	2	72493001	72493500		2_Intergenic-2:72492200:72493600	2_Intergenic-2:72492200:72493600	No description		mESC_E14_newNAmes_dense.bed	overlapping	0	Intergenic	2:72492200:72493600	2	72492200	72493600	801	100	1400	500	100	Intergenic
Chr2:72493501-72494000	2	72493501	72494000		2_Intergenic-2:72492200:72493600	2_Intergenic-2:72492200:72493600	No description		mESC_E14_newNAmes_dense.bed	overlapping	0	Intergenic	2:72492200:72493600	2	72492200	72493600	1301	-400	1400	100	20	Intergenic
Chr2:72499001-72499500	2	72499001	72499500		5_RepressedChromatin-2:72493600:72499200	5_RepressedChromatin-2:72493600:72499200	No description		mESC_E14_newNAmes_dense.bed	overlapping	0	RepressedChromatin	2:72493600:72499200	2	72493600	72499200	5401	-300	5600	200	40	Heterochromatin
Chr2:72499501-72500000	2	72499501	72500000		6_BivalentChromatin-2:72499200:72499800	6_BivalentChromatin-2:72499200:72499800	No description		mESC_E14_newNAmes_dense.bed	overlapping	0	BivalentChromatin	2:72499200:72499800	2	72499200	72499800	301	-200	600	300	60	BivalentChromatin
Chr2:72508001-72508500	2	72508001	72508500		4_Enhancer-2:72506400:72508600	4_Enhancer-2:72506400:72508600	No description		mESC_E14_newNAmes_dense.bed	overlapping	0	Enhancer	2:72506400:72508600	2	72506400	72508600	1601	100	2200	500	100	Enhancer
Chr2:72510501-72511000	2	72510501	72511000		2_Intergenic-2:72509800:72514400	2_Intergenic-2:72509800:72514400	No description		mESC_E14_newNAmes_dense.bed	overlapping	0	Intergenic	2:72509800:72514400	2	72509800	72514400	701	3400	4600	500	100	Intergenic
Chr2:72511001-72511500	2	72511001	72511500		2_Intergenic-2:72509800:72514400	2_Intergenic-2:72509800:72514400	No description		mESC_E14_newNAmes_dense.bed	overlapping	0	Intergenic	2:72509800:72514400	2	72509800	72514400	1201	2900	4600	500	100	Intergenic
Chr2:72514001-72514500	2	72514001	72514500		2_Intergenic-2:72509800:72514400	2_Intergenic-2:72509800:72514400	No description		mESC_E14_newNAmes_dense.bed	overlapping	0	Intergenic	2:72509800:72514400	2	72509800	72514400	4201	-100	4600	400	80	Intergenic
Chr2:72515501-72516000	2	72515501	72516000		4_Enhancer-2:72514400:72515800	4_Enhancer-2:72514400:72515800	No description		mESC_E14_newNAmes_dense.bed	overlapping	0	Enhancer	2:72514400:72515800	2	72514400	72515800	1101	-200	1400	300	60	Enhancer
Chr2:72516001-72516500	2	72516001	72516500		8_StrongEnhancer-2:72515800:72517000	8_StrongEnhancer-2:72515800:72517000	No description		mESC_E14_newNAmes_dense.bed	overlapping	0	StrongEnhancer	2:72515800:72517000	2	72515800	72517000	201	500	1200	500	100	StrongEnhancer
Chr2:72517501-72518000	2	72517501	72518000		4_Enhancer-2:72517000:72517600	4_Enhancer-2:72517000:72517600	No description		mESC_E14_newNAmes_dense.bed	overlapping	0	Enhancer	2:72517000:72517600	2	72517000	72517600	501	-400	600	100	20	Enhancer
Chr2:72518001-72518500	2	72518001	72518500		5_RepressedChromatin-2:72517600:72521200	5_RepressedChromatin-2:72517600:72521200	No description		mESC_E14_newNAmes_dense.bed	overlapping	0	RepressedChromatin	2:72517600:72521200	2	72517600	72521200	401	2700	3600	500	100	Heterochromatin
Chr2:72524001-72524500	2	72524001	72524500		2_Intergenic-2:72523000:72532800	2_Intergenic-2:72523000:72532800	No description		mESC_E14_newNAmes_dense.bed	overlapping	0	Intergenic	2:72523000:72532800	2	72523000	72532800	1001	8300	9800	500	100	Intergenic
Chr2:72526001-72526500	2	72526001	72526500		2_Intergenic-2:72523000:72532800	2_Intergenic-2:72523000:72532800	No description		mESC_E14_newNAmes_dense.bed	overlapping	0	Intergenic	2:72523000:72532800	2	72523000	72532800	3001	6300	9800	500	100	Intergenic
Chr2:72526501-72527000	2	72526501	72527000		2_Intergenic-2:72523000:72532800	2_Intergenic-2:72523000:72532800	No description		mESC_E14_newNAmes_dense.bed	overlapping	0	Intergenic	2:72523000:72532800	2	72523000	72532800	3501	5800	9800	500	100	Intergenic
Chr2:72528001-72528500	2	72528001	72528500		2_Intergenic-2:72523000:72532800	2_Intergenic-2:72523000:72532800	No description		mESC_E14_newNAmes_dense.bed	overlapping	0	Intergenic	2:72523000:72532800	2	72523000	72532800	5001	4300	9800	500	100	Intergenic
Chr2:72528501-72529000	2	72528501	72529000		2_Intergenic-2:72523000:72532800	2_Intergenic-2:72523000:72532800	No description		mESC_E14_newNAmes_dense.bed	overlapping	0	Intergenic	2:72523000:72532800	2	72523000	72532800	5501	3800	9800	500	100	Intergenic
Chr2:72529501-72530000	2	72529501	72530000		2_Intergenic-2:72523000:72532800	2_Intergenic-2:72523000:72532800	No description		mESC_E14_newNAmes_dense.bed	overlapping	0	Intergenic	2:72523000:72532800	2	72523000	72532800	6501	2800	9800	500	100	Intergenic
Chr2:72534501-72535000	2	72534501	72535000		5_RepressedChromatin-2:72532800:72535600	5_RepressedChromatin-2:72532800:72535600	No description		mESC_E14_newNAmes_dense.bed	overlapping	0	RepressedChromatin	2:72532800:72535600	2	72532800	72535600	1701	600	2800	500	100	Heterochromatin
Chr2:72536501-72537000	2	72536501	72537000		2_Intergenic-2:72535600:72548200	2_Intergenic-2:72535600:72548200	No description		mESC_E14_newNAmes_dense.bed	overlapping	0	Intergenic	2:72535600:72548200	2	72535600	72548200	901	11200	12600	500	100	Intergenic
Chr2:72541501-72542000	2	72541501	72542000		2_Intergenic-2:72535600:72548200	2_Intergenic-2:72535600:72548200	No description		mESC_E14_newNAmes_dense.bed	overlapping	0	Intergenic	2:72535600:72548200	2	72535600	72548200	5901	6200	12600	500	100	Intergenic
Chr2:72555001-72555500	2	72555001	72555500		2_Intergenic-2:72550400:72564200	2_Intergenic-2:72550400:72564200	No description		mESC_E14_newNAmes_dense.bed	overlapping	0	Intergenic	2:72550400:72564200	2	72550400	72564200	4601	8700	13800	500	100	Intergenic
Chr2:72555501-72556000	2	72555501	72556000		2_Intergenic-2:72550400:72564200	2_Intergenic-2:72550400:72564200	No description		mESC_E14_newNAmes_dense.bed	overlapping	0	Intergenic	2:72550400:72564200	2	72550400	72564200	5101	8200	13800	500	100	Intergenic
Chr2:72558501-72559000	2	72558501	72559000		2_Intergenic-2:72550400:72564200	2_Intergenic-2:72550400:72564200	No description		mESC_E14_newNAmes_dense.bed	overlapping	0	Intergenic	2:72550400:72564200	2	72550400	72564200	8101	5200	13800	500	100	Intergenic
Chr2:72565501-72566000	2	72565501	72566000		5_RepressedChromatin-2:72564200:72566000	5_RepressedChromatin-2:72564200:72566000	No description		mESC_E14_newNAmes_dense.bed	overlapping	0	RepressedChromatin	2:72564200:72566000	2	72564200	72566000	1301	0	1800	500	100	Heterochromatin
Chr2:72566001-72566500	2	72566001	72566500		6_BivalentChromatin-2:72566000:72566400	6_BivalentChromatin-2:72566000:72566400	No description		mESC_E14_newNAmes_dense.bed	overlapping	0	BivalentChromatin	2:72566000:72566400	2	72566000	72566400	1	-100	400	400	80	BivalentChromatin
Chr2:72579001-72579500	2	72579001	72579500		2_Intergenic-2:72567600:72580600	2_Intergenic-2:72567600:72580600	No description		mESC_E14_newNAmes_dense.bed	overlapping	0	Intergenic	2:72567600:72580600	2	72567600	72580600	11401	1100	13000	500	100	Intergenic
Chr2:72581001-72581500	2	72581001	72581500		4_Enhancer-2:72580600:72581400	4_Enhancer-2:72580600:72581400	No description		mESC_E14_newNAmes_dense.bed	overlapping	0	Enhancer	2:72580600:72581400	2	72580600	72581400	401	-100	800	400	80	Enhancer
Chr2:72597501-72598000	2	72597501	72598000		2_Intergenic-2:72581400:72619400	2_Intergenic-2:72581400:72619400	No description		mESC_E14_newNAmes_dense.bed	overlapping	0	Intergenic	2:72581400:72619400	2	72581400	72619400	16101	21400	38000	500	100	Intergenic
Chr2:72602501-72603000	2	72602501	72603000		2_Intergenic-2:72581400:72619400	2_Intergenic-2:72581400:72619400	No description		mESC_E14_newNAmes_dense.bed	overlapping	0	Intergenic	2:72581400:72619400	2	72581400	72619400	21101	16400	38000	500	100	Intergenic
Chr2:72603001-72603500	2	72603001	72603500		2_Intergenic-2:72581400:72619400	2_Intergenic-2:72581400:72619400	No description		mESC_E14_newNAmes_dense.bed	overlapping	0	Intergenic	2:72581400:72619400	2	72581400	72619400	21601	15900	38000	500	100	Intergenic
Chr2:72619001-72619500	2	72619001	72619500		2_Intergenic-2:72581400:72619400	2_Intergenic-2:72581400:72619400	No description		mESC_E14_newNAmes_dense.bed	overlapping	0	Intergenic	2:72581400:72619400	2	72581400	72619400	37601	-100	38000	400	80	Intergenic
Chr2:72624501-72625000	2	72624501	72625000		2_Intergenic-2:72621200:72630000	2_Intergenic-2:72621200:72630000	No description		mESC_E14_newNAmes_dense.bed	overlapping	0	Intergenic	2:72621200:72630000	2	72621200	72630000	3301	5000	8800	500	100	Intergenic
Chr2:72625001-72625500	2	72625001	72625500		2_Intergenic-2:72621200:72630000	2_Intergenic-2:72621200:72630000	No description		mESC_E14_newNAmes_dense.bed	overlapping	0	Intergenic	2:72621200:72630000	2	72621200	72630000	3801	4500	8800	500	100	Intergenic
Chr2:72638001-72638500	2	72638001	72638500		2_Intergenic-2:72636600:72639000	2_Intergenic-2:72636600:72639000	No description		mESC_E14_newNAmes_dense.bed	overlapping	0	Intergenic	2:72636600:72639000	2	72636600	72639000	1401	500	2400	500	100	Intergenic
Chr2:72638501-72639000	2	72638501	72639000		2_Intergenic-2:72636600:72639000	2_Intergenic-2:72636600:72639000	No description		mESC_E14_newNAmes_dense.bed	overlapping	0	Intergenic	2:72636600:72639000	2	72636600	72639000	1901	0	2400	500	100	Intergenic
Chr2:72639001-72639500	2	72639001	72639500		5_RepressedChromatin-2:72639000:72640200	5_RepressedChromatin-2:72639000:72640200	No description		mESC_E14_newNAmes_dense.bed	overlapping	0	RepressedChromatin	2:72639000:72640200	2	72639000	72640200	1	700	1200	500	100	Heterochromatin
Chr2:72639501-72640000	2	72639501	72640000		5_RepressedChromatin-2:72639000:72640200	5_RepressedChromatin-2:72639000:72640200	No description		mESC_E14_newNAmes_dense.bed	overlapping	0	RepressedChromatin	2:72639000:72640200	2	72639000	72640200	501	200	1200	500	100	Heterochromatin
Chr2:72644001-72644500	2	72644001	72644500		2_Intergenic-2:72640200:72667200	2_Intergenic-2:72640200:72667200	No description		mESC_E14_newNAmes_dense.bed	overlapping	0	Intergenic	2:72640200:72667200	2	72640200	72667200	3801	22700	27000	500	100	Intergenic
Chr2:72656501-72657000	2	72656501	72657000		2_Intergenic-2:72640200:72667200	2_Intergenic-2:72640200:72667200	No description		mESC_E14_newNAmes_dense.bed	overlapping	0	Intergenic	2:72640200:72667200	2	72640200	72667200	16301	10200	27000	500	100	Intergenic
Chr2:72667001-72667500	2	72667001	72667500		2_Intergenic-2:72640200:72667200	2_Intergenic-2:72640200:72667200	No description		mESC_E14_newNAmes_dense.bed	overlapping	0	Intergenic	2:72640200:72667200	2	72640200	72667200	26801	-300	27000	200	40	Intergenic
Chr2:72667501-72668000	2	72667501	72668000		4_Enhancer-2:72667200:72667600	4_Enhancer-2:72667200:72667600	No description		mESC_E14_newNAmes_dense.bed	overlapping	0	Enhancer	2:72667200:72667600	2	72667200	72667600	301	-400	400	100	20	Enhancer
Chr2:72674501-72675000	2	72674501	72675000		2_Intergenic-2:72668000:72676200	2_Intergenic-2:72668000:72676200	No description		mESC_E14_newNAmes_dense.bed	overlapping	0	Intergenic	2:72668000:72676200	2	72668000	72676200	6501	1200	8200	500	100	Intergenic
Chr2:72695001-72695500	2	72695001	72695500		2_Intergenic-2:72690000:72700200	2_Intergenic-2:72690000:72700200	No description		mESC_E14_newNAmes_dense.bed	overlapping	0	Intergenic	2:72690000:72700200	2	72690000	72700200	5001	4700	10200	500	100	Intergenic
Chr2:72696001-72696500	2	72696001	72696500		2_Intergenic-2:72690000:72700200	2_Intergenic-2:72690000:72700200	No description		mESC_E14_newNAmes_dense.bed	overlapping	0	Intergenic	2:72690000:72700200	2	72690000	72700200	6001	3700	10200	500	100	Intergenic
Chr2:72703001-72703500	2	72703001	72703500		5_RepressedChromatin-2:72700200:72703400	5_RepressedChromatin-2:72700200:72703400	No description		mESC_E14_newNAmes_dense.bed	overlapping	0	RepressedChromatin	2:72700200:72703400	2	72700200	72703400	2801	-100	3200	400	80	Heterochromatin
Chr2:72703501-72704000	2	72703501	72704000		4_Enhancer-2:72703400:72703600	4_Enhancer-2:72703400:72703600	No description		mESC_E14_newNAmes_dense.bed	overlapping	0	Enhancer	2:72703400:72703600	2	72703400	72703600	101	-400	200	100	20	Enhancer
Chr2:72709501-72710000	2	72709501	72710000		5_RepressedChromatin-2:72709200:72710400	5_RepressedChromatin-2:72709200:72710400	No description		mESC_E14_newNAmes_dense.bed	overlapping	0	RepressedChromatin	2:72709200:72710400	2	72709200	72710400	301	400	1200	500	100	Heterochromatin
Chr2:72715501-72716000	2	72715501	72716000		2_Intergenic-2:72710400:72716400	2_Intergenic-2:72710400:72716400	No description		mESC_E14_newNAmes_dense.bed	overlapping	0	Intergenic	2:72710400:72716400	2	72710400	72716400	5101	400	6000	500	100	Intergenic
Chr2:72716001-72716500	2	72716001	72716500		2_Intergenic-2:72710400:72716400	2_Intergenic-2:72710400:72716400	No description		mESC_E14_newNAmes_dense.bed	overlapping	0	Intergenic	2:72710400:72716400	2	72710400	72716400	5601	-100	6000	400	80	Intergenic
Chr2:72741001-72741500	2	72741001	72741500		7_ActivePromoter-2:72740800:72741400	7_ActivePromoter-2:72740800:72741400	No description		mESC_E14_newNAmes_dense.bed	overlapping	0	ActivePromoter	2:72740800:72741400	2	72740800	72741400	201	-100	600	400	80	ActivePromoter
Chr2:72741501-72742000	2	72741501	72742000		5_RepressedChromatin-2:72741400:72742000	5_RepressedChromatin-2:72741400:72742000	No description		mESC_E14_newNAmes_dense.bed	overlapping	0	RepressedChromatin	2:72741400:72742000	2	72741400	72742000	101	0	600	500	100	Heterochromatin
Chr2:72742001-72742500	2	72742001	72742500		2_Intergenic-2:72742000:72746200	2_Intergenic-2:72742000:72746200	No description		mESC_E14_newNAmes_dense.bed	overlapping	0	Intergenic	2:72742000:72746200	2	72742000	72746200	1	3700	4200	500	100	Intergenic
Chr2:72769001-72769500	2	72769001	72769500		2_Intergenic-2:72764000:72777400	2_Intergenic-2:72764000:72777400	No description		mESC_E14_newNAmes_dense.bed	overlapping	0	Intergenic	2:72764000:72777400	2	72764000	72777400	5001	7900	13400	500	100	Intergenic
Chr2:72769501-72770000	2	72769501	72770000		2_Intergenic-2:72764000:72777400	2_Intergenic-2:72764000:72777400	No description		mESC_E14_newNAmes_dense.bed	overlapping	0	Intergenic	2:72764000:72777400	2	72764000	72777400	5501	7400	13400	500	100	Intergenic
Chr2:72776001-72776500	2	72776001	72776500		2_Intergenic-2:72764000:72777400	2_Intergenic-2:72764000:72777400	No description		mESC_E14_newNAmes_dense.bed	overlapping	0	Intergenic	2:72764000:72777400	2	72764000	72777400	12001	900	13400	500	100	Intergenic
Chr2:72783001-72783500	2	72783001	72783500		2_Intergenic-2:72777800:72809800	2_Intergenic-2:72777800:72809800	No description		mESC_E14_newNAmes_dense.bed	overlapping	0	Intergenic	2:72777800:72809800	2	72777800	72809800	5201	26300	32000	500	100	Intergenic
Chr2:72787001-72787500	2	72787001	72787500		2_Intergenic-2:72777800:72809800	2_Intergenic-2:72777800:72809800	No description		mESC_E14_newNAmes_dense.bed	overlapping	0	Intergenic	2:72777800:72809800	2	72777800	72809800	9201	22300	32000	500	100	Intergenic
Chr2:72791501-72792000	2	72791501	72792000		2_Intergenic-2:72777800:72809800	2_Intergenic-2:72777800:72809800	No description		mESC_E14_newNAmes_dense.bed	overlapping	0	Intergenic	2:72777800:72809800	2	72777800	72809800	13701	17800	32000	500	100	Intergenic
Chr2:72792501-72793000	2	72792501	72793000		2_Intergenic-2:72777800:72809800	2_Intergenic-2:72777800:72809800	No description		mESC_E14_newNAmes_dense.bed	overlapping	0	Intergenic	2:72777800:72809800	2	72777800	72809800	14701	16800	32000	500	100	Intergenic
Chr2:72793001-72793500	2	72793001	72793500		2_Intergenic-2:72777800:72809800	2_Intergenic-2:72777800:72809800	No description		mESC_E14_newNAmes_dense.bed	overlapping	0	Intergenic	2:72777800:72809800	2	72777800	72809800	15201	16300	32000	500	100	Intergenic
Chr2:72793501-72794000	2	72793501	72794000		2_Intergenic-2:72777800:72809800	2_Intergenic-2:72777800:72809800	No description		mESC_E14_newNAmes_dense.bed	overlapping	0	Intergenic	2:72777800:72809800	2	72777800	72809800	15701	15800	32000	500	100	Intergenic
Chr2:72794001-72794500	2	72794001	72794500		2_Intergenic-2:72777800:72809800	2_Intergenic-2:72777800:72809800	No description		mESC_E14_newNAmes_dense.bed	overlapping	0	Intergenic	2:72777800:72809800	2	72777800	72809800	16201	15300	32000	500	100	Intergenic
Chr2:72795001-72795500	2	72795001	72795500		2_Intergenic-2:72777800:72809800	2_Intergenic-2:72777800:72809800	No description		mESC_E14_newNAmes_dense.bed	overlapping	0	Intergenic	2:72777800:72809800	2	72777800	72809800	17201	14300	32000	500	100	Intergenic
Chr2:72811001-72811500	2	72811001	72811500		5_RepressedChromatin-2:72809800:72814800	5_RepressedChromatin-2:72809800:72814800	No description		mESC_E14_newNAmes_dense.bed	overlapping	0	RepressedChromatin	2:72809800:72814800	2	72809800	72814800	1201	3300	5000	500	100	Heterochromatin
Chr2:72812501-72813000	2	72812501	72813000		5_RepressedChromatin-2:72809800:72814800	5_RepressedChromatin-2:72809800:72814800	No description		mESC_E14_newNAmes_dense.bed	overlapping	0	RepressedChromatin	2:72809800:72814800	2	72809800	72814800	2701	1800	5000	500	100	Heterochromatin
Chr2:72825001-72825500	2	72825001	72825500		2_Intergenic-2:72814800:72832800	2_Intergenic-2:72814800:72832800	No description		mESC_E14_newNAmes_dense.bed	overlapping	0	Intergenic	2:72814800:72832800	2	72814800	72832800	10201	7300	18000	500	100	Intergenic
Chr2:72825501-72826000	2	72825501	72826000		2_Intergenic-2:72814800:72832800	2_Intergenic-2:72814800:72832800	No description		mESC_E14_newNAmes_dense.bed	overlapping	0	Intergenic	2:72814800:72832800	2	72814800	72832800	10701	6800	18000	500	100	Intergenic
Chr2:72830501-72831000	2	72830501	72831000		2_Intergenic-2:72814800:72832800	2_Intergenic-2:72814800:72832800	No description		mESC_E14_newNAmes_dense.bed	overlapping	0	Intergenic	2:72814800:72832800	2	72814800	72832800	15701	1800	18000	500	100	Intergenic
Chr2:72839501-72840000	2	72839501	72840000		2_Intergenic-2:72839000:72853000	2_Intergenic-2:72839000:72853000	No description		mESC_E14_newNAmes_dense.bed	overlapping	0	Intergenic	2:72839000:72853000	2	72839000	72853000	501	13000	14000	500	100	Intergenic
Chr2:72840001-72840500	2	72840001	72840500		2_Intergenic-2:72839000:72853000	2_Intergenic-2:72839000:72853000	No description		mESC_E14_newNAmes_dense.bed	overlapping	0	Intergenic	2:72839000:72853000	2	72839000	72853000	1001	12500	14000	500	100	Intergenic
Chr2:72849001-72849500	2	72849001	72849500		2_Intergenic-2:72839000:72853000	2_Intergenic-2:72839000:72853000	No description		mESC_E14_newNAmes_dense.bed	overlapping	0	Intergenic	2:72839000:72853000	2	72839000	72853000	10001	3500	14000	500	100	Intergenic
Chr2:72855501-72856000	2	72855501	72856000		2_Intergenic-2:72854000:72864800	2_Intergenic-2:72854000:72864800	No description		mESC_E14_newNAmes_dense.bed	overlapping	0	Intergenic	2:72854000:72864800	2	72854000	72864800	1501	8800	10800	500	100	Intergenic
Chr2:72862501-72863000	2	72862501	72863000		2_Intergenic-2:72854000:72864800	2_Intergenic-2:72854000:72864800	No description		mESC_E14_newNAmes_dense.bed	overlapping	0	Intergenic	2:72854000:72864800	2	72854000	72864800	8501	1800	10800	500	100	Intergenic
Chr2:72864001-72864500	2	72864001	72864500		2_Intergenic-2:72854000:72864800	2_Intergenic-2:72854000:72864800	No description		mESC_E14_newNAmes_dense.bed	overlapping	0	Intergenic	2:72854000:72864800	2	72854000	72864800	10001	300	10800	500	100	Intergenic
Chr2:72864501-72865000	2	72864501	72865000		2_Intergenic-2:72854000:72864800	2_Intergenic-2:72854000:72864800	No description		mESC_E14_newNAmes_dense.bed	overlapping	0	Intergenic	2:72854000:72864800	2	72854000	72864800	10501	-200	10800	300	60	Intergenic
Chr2:72903001-72903500	2	72903001	72903500		2_Intergenic-2:72877000:72908600	2_Intergenic-2:72877000:72908600	No description		mESC_E14_newNAmes_dense.bed	overlapping	0	Intergenic	2:72877000:72908600	2	72877000	72908600	26001	5100	31600	500	100	Intergenic
Chr2:72906001-72906500	2	72906001	72906500		2_Intergenic-2:72877000:72908600	2_Intergenic-2:72877000:72908600	No description		mESC_E14_newNAmes_dense.bed	overlapping	0	Intergenic	2:72877000:72908600	2	72877000	72908600	29001	2100	31600	500	100	Intergenic
Chr2:72906501-72907000	2	72906501	72907000		2_Intergenic-2:72877000:72908600	2_Intergenic-2:72877000:72908600	No description		mESC_E14_newNAmes_dense.bed	overlapping	0	Intergenic	2:72877000:72908600	2	72877000	72908600	29501	1600	31600	500	100	Intergenic
Chr2:72907001-72907500	2	72907001	72907500		2_Intergenic-2:72877000:72908600	2_Intergenic-2:72877000:72908600	No description		mESC_E14_newNAmes_dense.bed	overlapping	0	Intergenic	2:72877000:72908600	2	72877000	72908600	30001	1100	31600	500	100	Intergenic
Chr2:72911501-72912000	2	72911501	72912000		2_Intergenic-2:72910400:72925000	2_Intergenic-2:72910400:72925000	No description		mESC_E14_newNAmes_dense.bed	overlapping	0	Intergenic	2:72910400:72925000	2	72910400	72925000	1101	13000	14600	500	100	Intergenic
Chr2:72912501-72913000	2	72912501	72913000		2_Intergenic-2:72910400:72925000	2_Intergenic-2:72910400:72925000	No description		mESC_E14_newNAmes_dense.bed	overlapping	0	Intergenic	2:72910400:72925000	2	72910400	72925000	2101	12000	14600	500	100	Intergenic
Chr2:72915501-72916000	2	72915501	72916000		2_Intergenic-2:72910400:72925000	2_Intergenic-2:72910400:72925000	No description		mESC_E14_newNAmes_dense.bed	overlapping	0	Intergenic	2:72910400:72925000	2	72910400	72925000	5101	9000	14600	500	100	Intergenic
Chr2:72916501-72917000	2	72916501	72917000		2_Intergenic-2:72910400:72925000	2_Intergenic-2:72910400:72925000	No description		mESC_E14_newNAmes_dense.bed	overlapping	0	Intergenic	2:72910400:72925000	2	72910400	72925000	6101	8000	14600	500	100	Intergenic
Chr2:72939001-72939500	2	72939001	72939500		10_TranscriptionElongation-2:72938000:72940800	10_TranscriptionElongation-2:72938000:72940800	No description		mESC_E14_newNAmes_dense.bed	overlapping	0	TranscriptionElongation	2:72938000:72940800	2	72938000	72940800	1001	1300	2800	500	100	TranscriptionElongation
Chr2:72949001-72949500	2	72949001	72949500		3_Heterochromatin-2:72948600:72951600	3_Heterochromatin-2:72948600:72951600	No description		mESC_E14_newNAmes_dense.bed	overlapping	0	Heterochromatin	2:72948600:72951600	2	72948600	72951600	401	2100	3000	500	100	Heterochromatin
Chr2:72953001-72953500	2	72953001	72953500		10_TranscriptionElongation-2:72951600:72954600	10_TranscriptionElongation-2:72951600:72954600	No description		mESC_E14_newNAmes_dense.bed	overlapping	0	TranscriptionElongation	2:72951600:72954600	2	72951600	72954600	1401	1100	3000	500	100	TranscriptionElongation
Chr2:72953501-72954000	2	72953501	72954000		10_TranscriptionElongation-2:72951600:72954600	10_TranscriptionElongation-2:72951600:72954600	No description		mESC_E14_newNAmes_dense.bed	overlapping	0	TranscriptionElongation	2:72951600:72954600	2	72951600	72954600	1901	600	3000	500	100	TranscriptionElongation
Chr2:72954001-72954500	2	72954001	72954500		10_TranscriptionElongation-2:72951600:72954600	10_TranscriptionElongation-2:72951600:72954600	No description		mESC_E14_newNAmes_dense.bed	overlapping	0	TranscriptionElongation	2:72951600:72954600	2	72951600	72954600	2401	100	3000	500	100	TranscriptionElongation
Chr2:72955501-72956000	2	72955501	72956000		11_WeakEnhancer-2:72954600:72955800	11_WeakEnhancer-2:72954600:72955800	No description		mESC_E14_newNAmes_dense.bed	overlapping	0	WeakEnhancer	2:72954600:72955800	2	72954600	72955800	901	-200	1200	300	60	WeakEnhancer
Chr2:72958501-72959000	2	72958501	72959000		10_TranscriptionElongation-2:72956800:72961600	10_TranscriptionElongation-2:72956800:72961600	No description		mESC_E14_newNAmes_dense.bed	overlapping	0	TranscriptionElongation	2:72956800:72961600	2	72956800	72961600	1701	2600	4800	500	100	TranscriptionElongation
Chr2:72965501-72966000	2	72965501	72966000		3_Heterochromatin-2:72965200:72966000	3_Heterochromatin-2:72965200:72966000	No description		mESC_E14_newNAmes_dense.bed	overlapping	0	Heterochromatin	2:72965200:72966000	2	72965200	72966000	301	0	800	500	100	Heterochromatin
Chr2:72978501-72979000	2	72978501	72979000		8_StrongEnhancer-2:72978400:72978600	8_StrongEnhancer-2:72978400:72978600	No description		mESC_E14_newNAmes_dense.bed	overlapping	0	StrongEnhancer	2:72978400:72978600	2	72978400	72978600	101	-400	200	100	20	StrongEnhancer
Chr2:72979001-72979500	2	72979001	72979500		7_ActivePromoter-2:72978600:72981200	7_ActivePromoter-2:72978600:72981200	No description		mESC_E14_newNAmes_dense.bed	overlapping	0	ActivePromoter	2:72978600:72981200	2	72978600	72981200	401	1700	2600	500	100	ActivePromoter
Chr2:72979501-72980000	2	72979501	72980000		7_ActivePromoter-2:72978600:72981200	7_ActivePromoter-2:72978600:72981200	No description		mESC_E14_newNAmes_dense.bed	overlapping	0	ActivePromoter	2:72978600:72981200	2	72978600	72981200	901	1200	2600	500	100	ActivePromoter
Chr2:72980001-72980500	2	72980001	72980500		7_ActivePromoter-2:72978600:72981200	7_ActivePromoter-2:72978600:72981200	No description		mESC_E14_newNAmes_dense.bed	overlapping	0	ActivePromoter	2:72978600:72981200	2	72978600	72981200	1401	700	2600	500	100	ActivePromoter
Chr2:72980501-72981000	2	72980501	72981000		7_ActivePromoter-2:72978600:72981200	7_ActivePromoter-2:72978600:72981200	No description		mESC_E14_newNAmes_dense.bed	overlapping	0	ActivePromoter	2:72978600:72981200	2	72978600	72981200	1901	200	2600	500	100	ActivePromoter
Chr2:72992501-72993000	2	72992501	72993000		3_Heterochromatin-2:72989800:72992600	3_Heterochromatin-2:72989800:72992600	No description		mESC_E14_newNAmes_dense.bed	overlapping	0	Heterochromatin	2:72989800:72992600	2	72989800	72992600	2701	-400	2800	100	20	Heterochromatin
Chr2:72993501-72994000	2	72993501	72994000		4_Enhancer-2:72992600:72995600	4_Enhancer-2:72992600:72995600	No description		mESC_E14_newNAmes_dense.bed	overlapping	0	Enhancer	2:72992600:72995600	2	72992600	72995600	901	1600	3000	500	100	Enhancer
Chr2:72995501-72996000	2	72995501	72996000		4_Enhancer-2:72992600:72995600	4_Enhancer-2:72992600:72995600	No description		mESC_E14_newNAmes_dense.bed	overlapping	0	Enhancer	2:72992600:72995600	2	72992600	72995600	2901	-400	3000	100	20	Enhancer
Chr2:73003501-73004000	2	73003501	73004000		7_ActivePromoter-2:73003200:73003600	7_ActivePromoter-2:73003200:73003600	No description		mESC_E14_newNAmes_dense.bed	overlapping	0	ActivePromoter	2:73003200:73003600	2	73003200	73003600	301	-400	400	100	20	ActivePromoter
Chr2:73005001-73005500	2	73005001	73005500		8_StrongEnhancer-2:73004800:73005200	8_StrongEnhancer-2:73004800:73005200	No description		mESC_E14_newNAmes_dense.bed	overlapping	0	StrongEnhancer	2:73004800:73005200	2	73004800	73005200	201	-300	400	200	40	StrongEnhancer
Chr2:73007501-73008000	2	73007501	73008000		2_Intergenic-2:73006200:73009600	2_Intergenic-2:73006200:73009600	No description		mESC_E14_newNAmes_dense.bed	overlapping	0	Intergenic	2:73006200:73009600	2	73006200	73009600	1301	1600	3400	500	100	Intergenic
Chr2:73010501-73011000	2	73010501	73011000		3_Heterochromatin-2:73009600:73017000	3_Heterochromatin-2:73009600:73017000	No description		mESC_E14_newNAmes_dense.bed	overlapping	0	Heterochromatin	2:73009600:73017000	2	73009600	73017000	901	6000	7400	500	100	Heterochromatin
Chr2:73011001-73011500	2	73011001	73011500		3_Heterochromatin-2:73009600:73017000	3_Heterochromatin-2:73009600:73017000	No description		mESC_E14_newNAmes_dense.bed	overlapping	0	Heterochromatin	2:73009600:73017000	2	73009600	73017000	1401	5500	7400	500	100	Heterochromatin
Chr2:73012501-73013000	2	73012501	73013000		3_Heterochromatin-2:73009600:73017000	3_Heterochromatin-2:73009600:73017000	No description		mESC_E14_newNAmes_dense.bed	overlapping	0	Heterochromatin	2:73009600:73017000	2	73009600	73017000	2901	4000	7400	500	100	Heterochromatin
Chr2:73013001-73013500	2	73013001	73013500		3_Heterochromatin-2:73009600:73017000	3_Heterochromatin-2:73009600:73017000	No description		mESC_E14_newNAmes_dense.bed	overlapping	0	Heterochromatin	2:73009600:73017000	2	73009600	73017000	3401	3500	7400	500	100	Heterochromatin
Chr2:73018001-73018500	2	73018001	73018500		2_Intergenic-2:73017000:73019400	2_Intergenic-2:73017000:73019400	No description		mESC_E14_newNAmes_dense.bed	overlapping	0	Intergenic	2:73017000:73019400	2	73017000	73019400	1001	900	2400	500	100	Intergenic
Chr2:73020501-73021000	2	73020501	73021000		4_Enhancer-2:73019400:73020600	4_Enhancer-2:73019400:73020600	No description		mESC_E14_newNAmes_dense.bed	overlapping	0	Enhancer	2:73019400:73020600	2	73019400	73020600	1101	-400	1200	100	20	Enhancer
Chr2:73021001-73021500	2	73021001	73021500		8_StrongEnhancer-2:73021000:73021200	8_StrongEnhancer-2:73021000:73021200	No description		mESC_E14_newNAmes_dense.bed	overlapping	0	StrongEnhancer	2:73021000:73021200	2	73021000	73021200	1	-300	200	200	40	StrongEnhancer
Chr2:73022001-73022500	2	73022001	73022500		4_Enhancer-2:73021200:73023600	4_Enhancer-2:73021200:73023600	No description		mESC_E14_newNAmes_dense.bed	overlapping	0	Enhancer	2:73021200:73023600	2	73021200	73023600	801	1100	2400	500	100	Enhancer
Chr2:73022501-73023000	2	73022501	73023000		4_Enhancer-2:73021200:73023600	4_Enhancer-2:73021200:73023600	No description		mESC_E14_newNAmes_dense.bed	overlapping	0	Enhancer	2:73021200:73023600	2	73021200	73023600	1301	600	2400	500	100	Enhancer
Chr2:73028001-73028500	2	73028001	73028500		2_Intergenic-2:73026200:73037400	2_Intergenic-2:73026200:73037400	No description		mESC_E14_newNAmes_dense.bed	overlapping	0	Intergenic	2:73026200:73037400	2	73026200	73037400	1801	8900	11200	500	100	Intergenic
Chr2:73028501-73029000	2	73028501	73029000		2_Intergenic-2:73026200:73037400	2_Intergenic-2:73026200:73037400	No description		mESC_E14_newNAmes_dense.bed	overlapping	0	Intergenic	2:73026200:73037400	2	73026200	73037400	2301	8400	11200	500	100	Intergenic
Chr2:73037001-73037500	2	73037001	73037500		2_Intergenic-2:73026200:73037400	2_Intergenic-2:73026200:73037400	No description		mESC_E14_newNAmes_dense.bed	overlapping	0	Intergenic	2:73026200:73037400	2	73026200	73037400	10801	-100	11200	400	80	Intergenic
Chr2:73037501-73038000	2	73037501	73038000		4_Enhancer-2:73037400:73037800	4_Enhancer-2:73037400:73037800	No description		mESC_E14_newNAmes_dense.bed	overlapping	0	Enhancer	2:73037400:73037800	2	73037400	73037800	101	-200	400	300	60	Enhancer
Chr2:73038001-73038500	2	73038001	73038500		8_StrongEnhancer-2:73037800:73038200	8_StrongEnhancer-2:73037800:73038200	No description		mESC_E14_newNAmes_dense.bed	overlapping	0	StrongEnhancer	2:73037800:73038200	2	73037800	73038200	201	-300	400	200	40	StrongEnhancer
Chr2:73041501-73042000	2	73041501	73042000		8_StrongEnhancer-2:73041400:73041600	8_StrongEnhancer-2:73041400:73041600	No description		mESC_E14_newNAmes_dense.bed	overlapping	0	StrongEnhancer	2:73041400:73041600	2	73041400	73041600	101	-400	200	100	20	StrongEnhancer
Chr2:73047501-73048000	2	73047501	73048000		6_BivalentChromatin-2:73047000:73047800	6_BivalentChromatin-2:73047000:73047800	No description		mESC_E14_newNAmes_dense.bed	overlapping	0	BivalentChromatin	2:73047000:73047800	2	73047000	73047800	501	-200	800	300	60	BivalentChromatin
Chr2:73048501-73049000	2	73048501	73049000		4_Enhancer-2:73048200:73048600	4_Enhancer-2:73048200:73048600	No description		mESC_E14_newNAmes_dense.bed	overlapping	0	Enhancer	2:73048200:73048600	2	73048200	73048600	301	-400	400	100	20	Enhancer
Chr2:73049001-73049500	2	73049001	73049500		7_ActivePromoter-2:73048600:73049200	7_ActivePromoter-2:73048600:73049200	No description		mESC_E14_newNAmes_dense.bed	overlapping	0	ActivePromoter	2:73048600:73049200	2	73048600	73049200	401	-300	600	200	40	ActivePromoter
Chr2:73055501-73056000	2	73055501	73056000		2_Intergenic-2:73055200:73059600	2_Intergenic-2:73055200:73059600	No description		mESC_E14_newNAmes_dense.bed	overlapping	0	Intergenic	2:73055200:73059600	2	73055200	73059600	301	3600	4400	500	100	Intergenic
Chr2:73056001-73056500	2	73056001	73056500		2_Intergenic-2:73055200:73059600	2_Intergenic-2:73055200:73059600	No description		mESC_E14_newNAmes_dense.bed	overlapping	0	Intergenic	2:73055200:73059600	2	73055200	73059600	801	3100	4400	500	100	Intergenic
Chr2:73056501-73057000	2	73056501	73057000		2_Intergenic-2:73055200:73059600	2_Intergenic-2:73055200:73059600	No description		mESC_E14_newNAmes_dense.bed	overlapping	0	Intergenic	2:73055200:73059600	2	73055200	73059600	1301	2600	4400	500	100	Intergenic
Chr2:73057001-73057500	2	73057001	73057500		2_Intergenic-2:73055200:73059600	2_Intergenic-2:73055200:73059600	No description		mESC_E14_newNAmes_dense.bed	overlapping	0	Intergenic	2:73055200:73059600	2	73055200	73059600	1801	2100	4400	500	100	Intergenic
Chr2:73064001-73064500	2	73064001	73064500		5_RepressedChromatin-2:73061400:73064400	5_RepressedChromatin-2:73061400:73064400	No description		mESC_E14_newNAmes_dense.bed	overlapping	0	RepressedChromatin	2:73061400:73064400	2	73061400	73064400	2601	-100	3000	400	80	Heterochromatin
Chr2:73066001-73066500	2	73066001	73066500		4_Enhancer-2:73065400:73066200	4_Enhancer-2:73065400:73066200	No description		mESC_E14_newNAmes_dense.bed	overlapping	0	Enhancer	2:73065400:73066200	2	73065400	73066200	601	-300	800	200	40	Enhancer
Chr2:73073501-73074000	2	73073501	73074000		2_Intergenic-2:73072800:73073600	2_Intergenic-2:73072800:73073600	No description		mESC_E14_newNAmes_dense.bed	overlapping	0	Intergenic	2:73072800:73073600	2	73072800	73073600	701	-400	800	100	20	Intergenic
Chr2:73078501-73079000	2	73078501	73079000		2_Intergenic-2:73077400:73079400	2_Intergenic-2:73077400:73079400	No description		mESC_E14_newNAmes_dense.bed	overlapping	0	Intergenic	2:73077400:73079400	2	73077400	73079400	1101	400	2000	500	100	Intergenic
Chr2:73079001-73079500	2	73079001	73079500		2_Intergenic-2:73077400:73079400	2_Intergenic-2:73077400:73079400	No description		mESC_E14_newNAmes_dense.bed	overlapping	0	Intergenic	2:73077400:73079400	2	73077400	73079400	1601	-100	2000	400	80	Intergenic
Chr2:73079501-73080000	2	73079501	73080000		7_ActivePromoter-2:73079400:73079800	7_ActivePromoter-2:73079400:73079800	No description		mESC_E14_newNAmes_dense.bed	overlapping	0	ActivePromoter	2:73079400:73079800	2	73079400	73079800	101	-200	400	300	60	ActivePromoter
Chr2:73085501-73086000	2	73085501	73086000		4_Enhancer-2:73083400:73086200	4_Enhancer-2:73083400:73086200	No description		mESC_E14_newNAmes_dense.bed	overlapping	0	Enhancer	2:73083400:73086200	2	73083400	73086200	2101	200	2800	500	100	Enhancer
Chr2:73086001-73086500	2	73086001	73086500		4_Enhancer-2:73083400:73086200	4_Enhancer-2:73083400:73086200	No description		mESC_E14_newNAmes_dense.bed	overlapping	0	Enhancer	2:73083400:73086200	2	73083400	73086200	2601	-300	2800	200	40	Enhancer
Chr2:73092001-73092500	2	73092001	73092500		10_TranscriptionElongation-2:73091800:73093400	10_TranscriptionElongation-2:73091800:73093400	No description		mESC_E14_newNAmes_dense.bed	overlapping	0	TranscriptionElongation	2:73091800:73093400	2	73091800	73093400	201	900	1600	500	100	TranscriptionElongation
Chr2:73120501-73121000	2	73120501	73121000		3_Heterochromatin-2:73117200:73123600	3_Heterochromatin-2:73117200:73123600	No description		mESC_E14_newNAmes_dense.bed	overlapping	0	Heterochromatin	2:73117200:73123600	2	73117200	73123600	3301	2600	6400	500	100	Heterochromatin
Chr2:73152001-73152500	2	73152001	73152500		3_Heterochromatin-2:73144200:73153600	3_Heterochromatin-2:73144200:73153600	No description		mESC_E14_newNAmes_dense.bed	overlapping	0	Heterochromatin	2:73144200:73153600	2	73144200	73153600	7801	1100	9400	500	100	Heterochromatin
Chr2:73188001-73188500	2	73188001	73188500		3_Heterochromatin-2:73184800:73198000	3_Heterochromatin-2:73184800:73198000	No description		mESC_E14_newNAmes_dense.bed	overlapping	0	Heterochromatin	2:73184800:73198000	2	73184800	73198000	3201	9500	13200	500	100	Heterochromatin
Chr2:73213501-73214000	2	73213501	73214000		7_ActivePromoter-2:73213400:73214800	7_ActivePromoter-2:73213400:73214800	No description		mESC_E14_newNAmes_dense.bed	overlapping	0	ActivePromoter	2:73213400:73214800	2	73213400	73214800	101	800	1400	500	100	ActivePromoter
Chr2:73214001-73214500	2	73214001	73214500		7_ActivePromoter-2:73213400:73214800	7_ActivePromoter-2:73213400:73214800	No description		mESC_E14_newNAmes_dense.bed	overlapping	0	ActivePromoter	2:73213400:73214800	2	73213400	73214800	601	300	1400	500	100	ActivePromoter
Chr2:73214501-73215000	2	73214501	73215000		7_ActivePromoter-2:73213400:73214800	7_ActivePromoter-2:73213400:73214800	No description		mESC_E14_newNAmes_dense.bed	overlapping	0	ActivePromoter	2:73213400:73214800	2	73213400	73214800	1101	-200	1400	300	60	ActivePromoter
Chr2:73218001-73218500	2	73218001	73218500		2_Intergenic-2:73215400:73226800	2_Intergenic-2:73215400:73226800	No description		mESC_E14_newNAmes_dense.bed	overlapping	0	Intergenic	2:73215400:73226800	2	73215400	73226800	2601	8300	11400	500	100	Intergenic
Chr2:73218501-73219000	2	73218501	73219000		2_Intergenic-2:73215400:73226800	2_Intergenic-2:73215400:73226800	No description		mESC_E14_newNAmes_dense.bed	overlapping	0	Intergenic	2:73215400:73226800	2	73215400	73226800	3101	7800	11400	500	100	Intergenic
Chr2:73226501-73227000	2	73226501	73227000		2_Intergenic-2:73215400:73226800	2_Intergenic-2:73215400:73226800	No description		mESC_E14_newNAmes_dense.bed	overlapping	0	Intergenic	2:73215400:73226800	2	73215400	73226800	11101	-200	11400	300	60	Intergenic
Chr2:73230001-73230500	2	73230001	73230500		5_RepressedChromatin-2:73226800:73231400	5_RepressedChromatin-2:73226800:73231400	No description		mESC_E14_newNAmes_dense.bed	overlapping	0	RepressedChromatin	2:73226800:73231400	2	73226800	73231400	3201	900	4600	500	100	Heterochromatin
Chr2:73236501-73237000	2	73236501	73237000		2_Intergenic-2:73231400:73237200	2_Intergenic-2:73231400:73237200	No description		mESC_E14_newNAmes_dense.bed	overlapping	0	Intergenic	2:73231400:73237200	2	73231400	73237200	5101	200	5800	500	100	Intergenic
Chr2:73237001-73237500	2	73237001	73237500		2_Intergenic-2:73231400:73237200	2_Intergenic-2:73231400:73237200	No description		mESC_E14_newNAmes_dense.bed	overlapping	0	Intergenic	2:73231400:73237200	2	73231400	73237200	5601	-300	5800	200	40	Intergenic
Chr2:73255501-73256000	2	73255501	73256000		2_Intergenic-2:73253200:73255600	2_Intergenic-2:73253200:73255600	No description		mESC_E14_newNAmes_dense.bed	overlapping	0	Intergenic	2:73253200:73255600	2	73253200	73255600	2301	-400	2400	100	20	Intergenic
Chr2:73256001-73256500	2	73256001	73256500		5_RepressedChromatin-2:73255600:73263600	5_RepressedChromatin-2:73255600:73263600	No description		mESC_E14_newNAmes_dense.bed	overlapping	0	RepressedChromatin	2:73255600:73263600	2	73255600	73263600	401	7100	8000	500	100	Heterochromatin
Chr2:73263001-73263500	2	73263001	73263500		5_RepressedChromatin-2:73255600:73263600	5_RepressedChromatin-2:73255600:73263600	No description		mESC_E14_newNAmes_dense.bed	overlapping	0	RepressedChromatin	2:73255600:73263600	2	73255600	73263600	7401	100	8000	500	100	Heterochromatin
Chr2:73263501-73264000	2	73263501	73264000		5_RepressedChromatin-2:73255600:73263600	5_RepressedChromatin-2:73255600:73263600	No description		mESC_E14_newNAmes_dense.bed	overlapping	0	RepressedChromatin	2:73255600:73263600	2	73255600	73263600	7901	-400	8000	100	20	Heterochromatin
Chr2:73264001-73264500	2	73264001	73264500		6_BivalentChromatin-2:73263600:73265000	6_BivalentChromatin-2:73263600:73265000	No description		mESC_E14_newNAmes_dense.bed	overlapping	0	BivalentChromatin	2:73263600:73265000	2	73263600	73265000	401	500	1400	500	100	BivalentChromatin
Chr2:73264501-73265000	2	73264501	73265000		6_BivalentChromatin-2:73263600:73265000	6_BivalentChromatin-2:73263600:73265000	No description		mESC_E14_newNAmes_dense.bed	overlapping	0	BivalentChromatin	2:73263600:73265000	2	73263600	73265000	901	0	1400	500	100	BivalentChromatin
Chr2:73268501-73269000	2	73268501	73269000		5_RepressedChromatin-2:73265000:73270200	5_RepressedChromatin-2:73265000:73270200	No description		mESC_E14_newNAmes_dense.bed	overlapping	0	RepressedChromatin	2:73265000:73270200	2	73265000	73270200	3501	1200	5200	500	100	Heterochromatin
Chr2:73269001-73269500	2	73269001	73269500		5_RepressedChromatin-2:73265000:73270200	5_RepressedChromatin-2:73265000:73270200	No description		mESC_E14_newNAmes_dense.bed	overlapping	0	RepressedChromatin	2:73265000:73270200	2	73265000	73270200	4001	700	5200	500	100	Heterochromatin
Chr2:73269501-73270000	2	73269501	73270000		5_RepressedChromatin-2:73265000:73270200	5_RepressedChromatin-2:73265000:73270200	No description		mESC_E14_newNAmes_dense.bed	overlapping	0	RepressedChromatin	2:73265000:73270200	2	73265000	73270200	4501	200	5200	500	100	Heterochromatin
Chr2:73270001-73270500	2	73270001	73270500		5_RepressedChromatin-2:73265000:73270200	5_RepressedChromatin-2:73265000:73270200	No description		mESC_E14_newNAmes_dense.bed	overlapping	0	RepressedChromatin	2:73265000:73270200	2	73265000	73270200	5001	-300	5200	200	40	Heterochromatin
Chr2:73270501-73271000	2	73270501	73271000		6_BivalentChromatin-2:73270200:73275200	6_BivalentChromatin-2:73270200:73275200	No description		mESC_E14_newNAmes_dense.bed	overlapping	0	BivalentChromatin	2:73270200:73275200	2	73270200	73275200	301	4200	5000	500	100	BivalentChromatin
Chr2:73271001-73271500	2	73271001	73271500		6_BivalentChromatin-2:73270200:73275200	6_BivalentChromatin-2:73270200:73275200	No description		mESC_E14_newNAmes_dense.bed	overlapping	0	BivalentChromatin	2:73270200:73275200	2	73270200	73275200	801	3700	5000	500	100	BivalentChromatin
Chr2:73271501-73272000	2	73271501	73272000		6_BivalentChromatin-2:73270200:73275200	6_BivalentChromatin-2:73270200:73275200	No description		mESC_E14_newNAmes_dense.bed	overlapping	0	BivalentChromatin	2:73270200:73275200	2	73270200	73275200	1301	3200	5000	500	100	BivalentChromatin
Chr2:73272001-73272500	2	73272001	73272500		6_BivalentChromatin-2:73270200:73275200	6_BivalentChromatin-2:73270200:73275200	No description		mESC_E14_newNAmes_dense.bed	overlapping	0	BivalentChromatin	2:73270200:73275200	2	73270200	73275200	1801	2700	5000	500	100	BivalentChromatin
Chr2:73272501-73273000	2	73272501	73273000		6_BivalentChromatin-2:73270200:73275200	6_BivalentChromatin-2:73270200:73275200	No description		mESC_E14_newNAmes_dense.bed	overlapping	0	BivalentChromatin	2:73270200:73275200	2	73270200	73275200	2301	2200	5000	500	100	BivalentChromatin
Chr2:73273001-73273500	2	73273001	73273500		6_BivalentChromatin-2:73270200:73275200	6_BivalentChromatin-2:73270200:73275200	No description		mESC_E14_newNAmes_dense.bed	overlapping	0	BivalentChromatin	2:73270200:73275200	2	73270200	73275200	2801	1700	5000	500	100	BivalentChromatin
Chr2:73273501-73274000	2	73273501	73274000		6_BivalentChromatin-2:73270200:73275200	6_BivalentChromatin-2:73270200:73275200	No description		mESC_E14_newNAmes_dense.bed	overlapping	0	BivalentChromatin	2:73270200:73275200	2	73270200	73275200	3301	1200	5000	500	100	BivalentChromatin
Chr2:73274001-73274500	2	73274001	73274500		6_BivalentChromatin-2:73270200:73275200	6_BivalentChromatin-2:73270200:73275200	No description		mESC_E14_newNAmes_dense.bed	overlapping	0	BivalentChromatin	2:73270200:73275200	2	73270200	73275200	3801	700	5000	500	100	BivalentChromatin
Chr2:73274501-73275000	2	73274501	73275000		6_BivalentChromatin-2:73270200:73275200	6_BivalentChromatin-2:73270200:73275200	No description		mESC_E14_newNAmes_dense.bed	overlapping	0	BivalentChromatin	2:73270200:73275200	2	73270200	73275200	4301	200	5000	500	100	BivalentChromatin
Chr2:73275501-73276000	2	73275501	73276000		5_RepressedChromatin-2:73275200:73277000	5_RepressedChromatin-2:73275200:73277000	No description		mESC_E14_newNAmes_dense.bed	overlapping	0	RepressedChromatin	2:73275200:73277000	2	73275200	73277000	301	1000	1800	500	100	Heterochromatin
Chr2:73276001-73276500	2	73276001	73276500		5_RepressedChromatin-2:73275200:73277000	5_RepressedChromatin-2:73275200:73277000	No description		mESC_E14_newNAmes_dense.bed	overlapping	0	RepressedChromatin	2:73275200:73277000	2	73275200	73277000	801	500	1800	500	100	Heterochromatin
Chr2:73277001-73277500	2	73277001	73277500		6_BivalentChromatin-2:73277000:73282000	6_BivalentChromatin-2:73277000:73282000	No description		mESC_E14_newNAmes_dense.bed	overlapping	0	BivalentChromatin	2:73277000:73282000	2	73277000	73282000	1	4500	5000	500	100	BivalentChromatin
Chr2:73277501-73278000	2	73277501	73278000		6_BivalentChromatin-2:73277000:73282000	6_BivalentChromatin-2:73277000:73282000	No description		mESC_E14_newNAmes_dense.bed	overlapping	0	BivalentChromatin	2:73277000:73282000	2	73277000	73282000	501	4000	5000	500	100	BivalentChromatin
Chr2:73278001-73278500	2	73278001	73278500		6_BivalentChromatin-2:73277000:73282000	6_BivalentChromatin-2:73277000:73282000	No description		mESC_E14_newNAmes_dense.bed	overlapping	0	BivalentChromatin	2:73277000:73282000	2	73277000	73282000	1001	3500	5000	500	100	BivalentChromatin
Chr2:73279501-73280000	2	73279501	73280000		6_BivalentChromatin-2:73277000:73282000	6_BivalentChromatin-2:73277000:73282000	No description		mESC_E14_newNAmes_dense.bed	overlapping	0	BivalentChromatin	2:73277000:73282000	2	73277000	73282000	2501	2000	5000	500	100	BivalentChromatin
Chr2:73280001-73280500	2	73280001	73280500		6_BivalentChromatin-2:73277000:73282000	6_BivalentChromatin-2:73277000:73282000	No description		mESC_E14_newNAmes_dense.bed	overlapping	0	BivalentChromatin	2:73277000:73282000	2	73277000	73282000	3001	1500	5000	500	100	BivalentChromatin
Chr2:73280501-73281000	2	73280501	73281000		6_BivalentChromatin-2:73277000:73282000	6_BivalentChromatin-2:73277000:73282000	No description		mESC_E14_newNAmes_dense.bed	overlapping	0	BivalentChromatin	2:73277000:73282000	2	73277000	73282000	3501	1000	5000	500	100	BivalentChromatin
Chr2:73281001-73281500	2	73281001	73281500		6_BivalentChromatin-2:73277000:73282000	6_BivalentChromatin-2:73277000:73282000	No description		mESC_E14_newNAmes_dense.bed	overlapping	0	BivalentChromatin	2:73277000:73282000	2	73277000	73282000	4001	500	5000	500	100	BivalentChromatin
Chr2:73297501-73298000	2	73297501	73298000		3_Heterochromatin-2:73295000:73300200	3_Heterochromatin-2:73295000:73300200	No description		mESC_E14_newNAmes_dense.bed	overlapping	0	Heterochromatin	2:73295000:73300200	2	73295000	73300200	2501	2200	5200	500	100	Heterochromatin
Chr2:73312001-73312500	2	73312001	73312500		7_ActivePromoter-2:73311800:73313400	7_ActivePromoter-2:73311800:73313400	No description		mESC_E14_newNAmes_dense.bed	overlapping	0	ActivePromoter	2:73311800:73313400	2	73311800	73313400	201	900	1600	500	100	ActivePromoter
Chr2:73312501-73313000	2	73312501	73313000		7_ActivePromoter-2:73311800:73313400	7_ActivePromoter-2:73311800:73313400	No description		mESC_E14_newNAmes_dense.bed	overlapping	0	ActivePromoter	2:73311800:73313400	2	73311800	73313400	701	400	1600	500	100	ActivePromoter
Chr2:73323001-73323500	2	73323001	73323500		2_Intergenic-2:73322200:73356600	2_Intergenic-2:73322200:73356600	No description		mESC_E14_newNAmes_dense.bed	overlapping	0	Intergenic	2:73322200:73356600	2	73322200	73356600	801	33100	34400	500	100	Intergenic
Chr2:73340001-73340500	2	73340001	73340500		2_Intergenic-2:73322200:73356600	2_Intergenic-2:73322200:73356600	No description		mESC_E14_newNAmes_dense.bed	overlapping	0	Intergenic	2:73322200:73356600	2	73322200	73356600	17801	16100	34400	500	100	Intergenic
Chr2:73343501-73344000	2	73343501	73344000		2_Intergenic-2:73322200:73356600	2_Intergenic-2:73322200:73356600	No description		mESC_E14_newNAmes_dense.bed	overlapping	0	Intergenic	2:73322200:73356600	2	73322200	73356600	21301	12600	34400	500	100	Intergenic
Chr2:73356501-73357000	2	73356501	73357000		2_Intergenic-2:73322200:73356600	2_Intergenic-2:73322200:73356600	No description		mESC_E14_newNAmes_dense.bed	overlapping	0	Intergenic	2:73322200:73356600	2	73322200	73356600	34301	-400	34400	100	20	Intergenic
Chr2:73357001-73357500	2	73357001	73357500		8_StrongEnhancer-2:73356800:73357200	8_StrongEnhancer-2:73356800:73357200	No description		mESC_E14_newNAmes_dense.bed	overlapping	0	StrongEnhancer	2:73356800:73357200	2	73356800	73357200	201	-300	400	200	40	StrongEnhancer
Chr2:73358501-73359000	2	73358501	73359000		2_Intergenic-2:73357400:73363600	2_Intergenic-2:73357400:73363600	No description		mESC_E14_newNAmes_dense.bed	overlapping	0	Intergenic	2:73357400:73363600	2	73357400	73363600	1101	4600	6200	500	100	Intergenic
Chr2:73360501-73361000	2	73360501	73361000		2_Intergenic-2:73357400:73363600	2_Intergenic-2:73357400:73363600	No description		mESC_E14_newNAmes_dense.bed	overlapping	0	Intergenic	2:73357400:73363600	2	73357400	73363600	3101	2600	6200	500	100	Intergenic
Chr2:73361001-73361500	2	73361001	73361500		2_Intergenic-2:73357400:73363600	2_Intergenic-2:73357400:73363600	No description		mESC_E14_newNAmes_dense.bed	overlapping	0	Intergenic	2:73357400:73363600	2	73357400	73363600	3601	2100	6200	500	100	Intergenic
Chr2:73364001-73364500	2	73364001	73364500		8_StrongEnhancer-2:73364000:73364200	8_StrongEnhancer-2:73364000:73364200	No description		mESC_E14_newNAmes_dense.bed	overlapping	0	StrongEnhancer	2:73364000:73364200	2	73364000	73364200	1	-300	200	200	40	StrongEnhancer
Chr2:73381501-73382000	2	73381501	73382000		2_Intergenic-2:73364200:73382600	2_Intergenic-2:73364200:73382600	No description		mESC_E14_newNAmes_dense.bed	overlapping	0	Intergenic	2:73364200:73382600	2	73364200	73382600	17301	600	18400	500	100	Intergenic
Chr2:73382001-73382500	2	73382001	73382500		2_Intergenic-2:73364200:73382600	2_Intergenic-2:73364200:73382600	No description		mESC_E14_newNAmes_dense.bed	overlapping	0	Intergenic	2:73364200:73382600	2	73364200	73382600	17801	100	18400	500	100	Intergenic
Chr2:73386001-73386500	2	73386001	73386500		6_BivalentChromatin-2:73385600:73386400	6_BivalentChromatin-2:73385600:73386400	No description		mESC_E14_newNAmes_dense.bed	overlapping	0	BivalentChromatin	2:73385600:73386400	2	73385600	73386400	401	-100	800	400	80	BivalentChromatin
Chr2:73386501-73387000	2	73386501	73387000		7_ActivePromoter-2:73386400:73387000	7_ActivePromoter-2:73386400:73387000	No description		mESC_E14_newNAmes_dense.bed	overlapping	0	ActivePromoter	2:73386400:73387000	2	73386400	73387000	101	0	600	500	100	ActivePromoter
Chr2:73392501-73393000	2	73392501	73393000		2_Intergenic-2:73387600:73403400	2_Intergenic-2:73387600:73403400	No description		mESC_E14_newNAmes_dense.bed	overlapping	0	Intergenic	2:73387600:73403400	2	73387600	73403400	4901	10400	15800	500	100	Intergenic
Chr2:73393501-73394000	2	73393501	73394000		2_Intergenic-2:73387600:73403400	2_Intergenic-2:73387600:73403400	No description		mESC_E14_newNAmes_dense.bed	overlapping	0	Intergenic	2:73387600:73403400	2	73387600	73403400	5901	9400	15800	500	100	Intergenic
Chr2:73394001-73394500	2	73394001	73394500		2_Intergenic-2:73387600:73403400	2_Intergenic-2:73387600:73403400	No description		mESC_E14_newNAmes_dense.bed	overlapping	0	Intergenic	2:73387600:73403400	2	73387600	73403400	6401	8900	15800	500	100	Intergenic
Chr2:73395001-73395500	2	73395001	73395500		2_Intergenic-2:73387600:73403400	2_Intergenic-2:73387600:73403400	No description		mESC_E14_newNAmes_dense.bed	overlapping	0	Intergenic	2:73387600:73403400	2	73387600	73403400	7401	7900	15800	500	100	Intergenic
Chr2:73395501-73396000	2	73395501	73396000		2_Intergenic-2:73387600:73403400	2_Intergenic-2:73387600:73403400	No description		mESC_E14_newNAmes_dense.bed	overlapping	0	Intergenic	2:73387600:73403400	2	73387600	73403400	7901	7400	15800	500	100	Intergenic
Chr2:73403501-73404000	2	73403501	73404000		1_Insulator-2:73403400:73403600	1_Insulator-2:73403400:73403600	No description		mESC_E14_newNAmes_dense.bed	overlapping	0	Insulator	2:73403400:73403600	2	73403400	73403600	101	-400	200	100	20	Insulator
Chr2:73404001-73404500	2	73404001	73404500		5_RepressedChromatin-2:73403600:73404400	5_RepressedChromatin-2:73403600:73404400	No description		mESC_E14_newNAmes_dense.bed	overlapping	0	RepressedChromatin	2:73403600:73404400	2	73403600	73404400	401	-100	800	400	80	Heterochromatin
Chr2:73407501-73408000	2	73407501	73408000		2_Intergenic-2:73404400:73427200	2_Intergenic-2:73404400:73427200	No description		mESC_E14_newNAmes_dense.bed	overlapping	0	Intergenic	2:73404400:73427200	2	73404400	73427200	3101	19200	22800	500	100	Intergenic
Chr2:73408001-73408500	2	73408001	73408500		2_Intergenic-2:73404400:73427200	2_Intergenic-2:73404400:73427200	No description		mESC_E14_newNAmes_dense.bed	overlapping	0	Intergenic	2:73404400:73427200	2	73404400	73427200	3601	18700	22800	500	100	Intergenic
Chr2:73408501-73409000	2	73408501	73409000		2_Intergenic-2:73404400:73427200	2_Intergenic-2:73404400:73427200	No description		mESC_E14_newNAmes_dense.bed	overlapping	0	Intergenic	2:73404400:73427200	2	73404400	73427200	4101	18200	22800	500	100	Intergenic
Chr2:73409001-73409500	2	73409001	73409500		2_Intergenic-2:73404400:73427200	2_Intergenic-2:73404400:73427200	No description		mESC_E14_newNAmes_dense.bed	overlapping	0	Intergenic	2:73404400:73427200	2	73404400	73427200	4601	17700	22800	500	100	Intergenic
Chr2:73413001-73413500	2	73413001	73413500		2_Intergenic-2:73404400:73427200	2_Intergenic-2:73404400:73427200	No description		mESC_E14_newNAmes_dense.bed	overlapping	0	Intergenic	2:73404400:73427200	2	73404400	73427200	8601	13700	22800	500	100	Intergenic
Chr2:73420001-73420500	2	73420001	73420500		2_Intergenic-2:73404400:73427200	2_Intergenic-2:73404400:73427200	No description		mESC_E14_newNAmes_dense.bed	overlapping	0	Intergenic	2:73404400:73427200	2	73404400	73427200	15601	6700	22800	500	100	Intergenic
Chr2:73423501-73424000	2	73423501	73424000		2_Intergenic-2:73404400:73427200	2_Intergenic-2:73404400:73427200	No description		mESC_E14_newNAmes_dense.bed	overlapping	0	Intergenic	2:73404400:73427200	2	73404400	73427200	19101	3200	22800	500	100	Intergenic
Chr2:73426001-73426500	2	73426001	73426500		2_Intergenic-2:73404400:73427200	2_Intergenic-2:73404400:73427200	No description		mESC_E14_newNAmes_dense.bed	overlapping	0	Intergenic	2:73404400:73427200	2	73404400	73427200	21601	700	22800	500	100	Intergenic
Chr2:73436001-73436500	2	73436001	73436500		2_Intergenic-2:73432600:73436400	2_Intergenic-2:73432600:73436400	No description		mESC_E14_newNAmes_dense.bed	overlapping	0	Intergenic	2:73432600:73436400	2	73432600	73436400	3401	-100	3800	400	80	Intergenic
Chr2:73436501-73437000	2	73436501	73437000		5_RepressedChromatin-2:73436400:73436800	5_RepressedChromatin-2:73436400:73436800	No description		mESC_E14_newNAmes_dense.bed	overlapping	0	RepressedChromatin	2:73436400:73436800	2	73436400	73436800	101	-200	400	300	60	Heterochromatin
Chr2:73437001-73437500	2	73437001	73437500		6_BivalentChromatin-2:73436800:73437200	6_BivalentChromatin-2:73436800:73437200	No description		mESC_E14_newNAmes_dense.bed	overlapping	0	BivalentChromatin	2:73436800:73437200	2	73436800	73437200	201	-300	400	200	40	BivalentChromatin
Chr2:73437501-73438000	2	73437501	73438000		7_ActivePromoter-2:73437200:73437800	7_ActivePromoter-2:73437200:73437800	No description		mESC_E14_newNAmes_dense.bed	overlapping	0	ActivePromoter	2:73437200:73437800	2	73437200	73437800	301	-200	600	300	60	ActivePromoter
Chr2:73449001-73449500	2	73449001	73449500		2_Intergenic-2:73444200:73454600	2_Intergenic-2:73444200:73454600	No description		mESC_E14_newNAmes_dense.bed	overlapping	0	Intergenic	2:73444200:73454600	2	73444200	73454600	4801	5100	10400	500	100	Intergenic
Chr2:73453001-73453500	2	73453001	73453500		2_Intergenic-2:73444200:73454600	2_Intergenic-2:73444200:73454600	No description		mESC_E14_newNAmes_dense.bed	overlapping	0	Intergenic	2:73444200:73454600	2	73444200	73454600	8801	1100	10400	500	100	Intergenic
Chr2:73454501-73455000	2	73454501	73455000		2_Intergenic-2:73444200:73454600	2_Intergenic-2:73444200:73454600	No description		mESC_E14_newNAmes_dense.bed	overlapping	0	Intergenic	2:73444200:73454600	2	73444200	73454600	10301	-400	10400	100	20	Intergenic
Chr2:73463001-73463500	2	73463001	73463500		2_Intergenic-2:73455200:73471800	2_Intergenic-2:73455200:73471800	No description		mESC_E14_newNAmes_dense.bed	overlapping	0	Intergenic	2:73455200:73471800	2	73455200	73471800	7801	8300	16600	500	100	Intergenic
Chr2:73463501-73464000	2	73463501	73464000		2_Intergenic-2:73455200:73471800	2_Intergenic-2:73455200:73471800	No description		mESC_E14_newNAmes_dense.bed	overlapping	0	Intergenic	2:73455200:73471800	2	73455200	73471800	8301	7800	16600	500	100	Intergenic
Chr2:73464001-73464500	2	73464001	73464500		2_Intergenic-2:73455200:73471800	2_Intergenic-2:73455200:73471800	No description		mESC_E14_newNAmes_dense.bed	overlapping	0	Intergenic	2:73455200:73471800	2	73455200	73471800	8801	7300	16600	500	100	Intergenic
Chr2:73472501-73473000	2	73472501	73473000		2_Intergenic-2:73472400:73478600	2_Intergenic-2:73472400:73478600	No description		mESC_E14_newNAmes_dense.bed	overlapping	0	Intergenic	2:73472400:73478600	2	73472400	73478600	101	5600	6200	500	100	Intergenic
Chr2:73473001-73473500	2	73473001	73473500		2_Intergenic-2:73472400:73478600	2_Intergenic-2:73472400:73478600	No description		mESC_E14_newNAmes_dense.bed	overlapping	0	Intergenic	2:73472400:73478600	2	73472400	73478600	601	5100	6200	500	100	Intergenic
Chr2:73473501-73474000	2	73473501	73474000		2_Intergenic-2:73472400:73478600	2_Intergenic-2:73472400:73478600	No description		mESC_E14_newNAmes_dense.bed	overlapping	0	Intergenic	2:73472400:73478600	2	73472400	73478600	1101	4600	6200	500	100	Intergenic
Chr2:73476001-73476500	2	73476001	73476500		2_Intergenic-2:73472400:73478600	2_Intergenic-2:73472400:73478600	No description		mESC_E14_newNAmes_dense.bed	overlapping	0	Intergenic	2:73472400:73478600	2	73472400	73478600	3601	2100	6200	500	100	Intergenic
Chr2:73476501-73477000	2	73476501	73477000		2_Intergenic-2:73472400:73478600	2_Intergenic-2:73472400:73478600	No description		mESC_E14_newNAmes_dense.bed	overlapping	0	Intergenic	2:73472400:73478600	2	73472400	73478600	4101	1600	6200	500	100	Intergenic
Chr2:73479501-73480000	2	73479501	73480000		2_Intergenic-2:73479200:73480600	2_Intergenic-2:73479200:73480600	No description		mESC_E14_newNAmes_dense.bed	overlapping	0	Intergenic	2:73479200:73480600	2	73479200	73480600	301	600	1400	500	100	Intergenic
Chr2:73480001-73480500	2	73480001	73480500		2_Intergenic-2:73479200:73480600	2_Intergenic-2:73479200:73480600	No description		mESC_E14_newNAmes_dense.bed	overlapping	0	Intergenic	2:73479200:73480600	2	73479200	73480600	801	100	1400	500	100	Intergenic
Chr2:73481001-73481500	2	73481001	73481500		5_RepressedChromatin-2:73480600:73483200	5_RepressedChromatin-2:73480600:73483200	No description		mESC_E14_newNAmes_dense.bed	overlapping	0	RepressedChromatin	2:73480600:73483200	2	73480600	73483200	401	1700	2600	500	100	Heterochromatin
Chr2:73481501-73482000	2	73481501	73482000		5_RepressedChromatin-2:73480600:73483200	5_RepressedChromatin-2:73480600:73483200	No description		mESC_E14_newNAmes_dense.bed	overlapping	0	RepressedChromatin	2:73480600:73483200	2	73480600	73483200	901	1200	2600	500	100	Heterochromatin
Chr2:73482001-73482500	2	73482001	73482500		5_RepressedChromatin-2:73480600:73483200	5_RepressedChromatin-2:73480600:73483200	No description		mESC_E14_newNAmes_dense.bed	overlapping	0	RepressedChromatin	2:73480600:73483200	2	73480600	73483200	1401	700	2600	500	100	Heterochromatin
Chr2:73482501-73483000	2	73482501	73483000		5_RepressedChromatin-2:73480600:73483200	5_RepressedChromatin-2:73480600:73483200	No description		mESC_E14_newNAmes_dense.bed	overlapping	0	RepressedChromatin	2:73480600:73483200	2	73480600	73483200	1901	200	2600	500	100	Heterochromatin
Chr2:73484501-73485000	2	73484501	73485000		4_Enhancer-2:73483200:73484600	4_Enhancer-2:73483200:73484600	No description		mESC_E14_newNAmes_dense.bed	overlapping	0	Enhancer	2:73483200:73484600	2	73483200	73484600	1301	-400	1400	100	20	Enhancer
Chr2:73485001-73485500	2	73485001	73485500		8_StrongEnhancer-2:73484600:73485200	8_StrongEnhancer-2:73484600:73485200	No description		mESC_E14_newNAmes_dense.bed	overlapping	0	StrongEnhancer	2:73484600:73485200	2	73484600	73485200	401	-300	600	200	40	StrongEnhancer
Chr2:73485501-73486000	2	73485501	73486000		7_ActivePromoter-2:73485200:73485600	7_ActivePromoter-2:73485200:73485600	No description		mESC_E14_newNAmes_dense.bed	overlapping	0	ActivePromoter	2:73485200:73485600	2	73485200	73485600	301	-400	400	100	20	ActivePromoter
Chr2:73500501-73501000	2	73500501	73501000		2_Intergenic-2:73496200:73508400	2_Intergenic-2:73496200:73508400	No description		mESC_E14_newNAmes_dense.bed	overlapping	0	Intergenic	2:73496200:73508400	2	73496200	73508400	4301	7400	12200	500	100	Intergenic
Chr2:73501001-73501500	2	73501001	73501500		2_Intergenic-2:73496200:73508400	2_Intergenic-2:73496200:73508400	No description		mESC_E14_newNAmes_dense.bed	overlapping	0	Intergenic	2:73496200:73508400	2	73496200	73508400	4801	6900	12200	500	100	Intergenic
Chr2:73501501-73502000	2	73501501	73502000		2_Intergenic-2:73496200:73508400	2_Intergenic-2:73496200:73508400	No description		mESC_E14_newNAmes_dense.bed	overlapping	0	Intergenic	2:73496200:73508400	2	73496200	73508400	5301	6400	12200	500	100	Intergenic
Chr2:73505001-73505500	2	73505001	73505500		2_Intergenic-2:73496200:73508400	2_Intergenic-2:73496200:73508400	No description		mESC_E14_newNAmes_dense.bed	overlapping	0	Intergenic	2:73496200:73508400	2	73496200	73508400	8801	2900	12200	500	100	Intergenic
Chr2:73505501-73506000	2	73505501	73506000		2_Intergenic-2:73496200:73508400	2_Intergenic-2:73496200:73508400	No description		mESC_E14_newNAmes_dense.bed	overlapping	0	Intergenic	2:73496200:73508400	2	73496200	73508400	9301	2400	12200	500	100	Intergenic
Chr2:73507001-73507500	2	73507001	73507500		2_Intergenic-2:73496200:73508400	2_Intergenic-2:73496200:73508400	No description		mESC_E14_newNAmes_dense.bed	overlapping	0	Intergenic	2:73496200:73508400	2	73496200	73508400	10801	900	12200	500	100	Intergenic
Chr2:73507501-73508000	2	73507501	73508000		2_Intergenic-2:73496200:73508400	2_Intergenic-2:73496200:73508400	No description		mESC_E14_newNAmes_dense.bed	overlapping	0	Intergenic	2:73496200:73508400	2	73496200	73508400	11301	400	12200	500	100	Intergenic
Chr2:73508001-73508500	2	73508001	73508500		2_Intergenic-2:73496200:73508400	2_Intergenic-2:73496200:73508400	No description		mESC_E14_newNAmes_dense.bed	overlapping	0	Intergenic	2:73496200:73508400	2	73496200	73508400	11801	-100	12200	400	80	Intergenic
Chr2:73508501-73509000	2	73508501	73509000		4_Enhancer-2:73508400:73510400	4_Enhancer-2:73508400:73510400	No description		mESC_E14_newNAmes_dense.bed	overlapping	0	Enhancer	2:73508400:73510400	2	73508400	73510400	101	1400	2000	500	100	Enhancer
Chr2:73509001-73509500	2	73509001	73509500		4_Enhancer-2:73508400:73510400	4_Enhancer-2:73508400:73510400	No description		mESC_E14_newNAmes_dense.bed	overlapping	0	Enhancer	2:73508400:73510400	2	73508400	73510400	601	900	2000	500	100	Enhancer
Chr2:73512501-73513000	2	73512501	73513000		2_Intergenic-2:73510400:73519000	2_Intergenic-2:73510400:73519000	No description		mESC_E14_newNAmes_dense.bed	overlapping	0	Intergenic	2:73510400:73519000	2	73510400	73519000	2101	6000	8600	500	100	Intergenic
Chr2:73513001-73513500	2	73513001	73513500		2_Intergenic-2:73510400:73519000	2_Intergenic-2:73510400:73519000	No description		mESC_E14_newNAmes_dense.bed	overlapping	0	Intergenic	2:73510400:73519000	2	73510400	73519000	2601	5500	8600	500	100	Intergenic
Chr2:73516501-73517000	2	73516501	73517000		2_Intergenic-2:73510400:73519000	2_Intergenic-2:73510400:73519000	No description		mESC_E14_newNAmes_dense.bed	overlapping	0	Intergenic	2:73510400:73519000	2	73510400	73519000	6101	2000	8600	500	100	Intergenic
Chr2:73517001-73517500	2	73517001	73517500		2_Intergenic-2:73510400:73519000	2_Intergenic-2:73510400:73519000	No description		mESC_E14_newNAmes_dense.bed	overlapping	0	Intergenic	2:73510400:73519000	2	73510400	73519000	6601	1500	8600	500	100	Intergenic
Chr2:73527501-73528000	2	73527501	73528000		5_RepressedChromatin-2:73525600:73528000	5_RepressedChromatin-2:73525600:73528000	No description		mESC_E14_newNAmes_dense.bed	overlapping	0	RepressedChromatin	2:73525600:73528000	2	73525600	73528000	1901	0	2400	500	100	Heterochromatin
Chr2:73528001-73528500	2	73528001	73528500		6_BivalentChromatin-2:73528000:73529000	6_BivalentChromatin-2:73528000:73529000	No description		mESC_E14_newNAmes_dense.bed	overlapping	0	BivalentChromatin	2:73528000:73529000	2	73528000	73529000	1	500	1000	500	100	BivalentChromatin
Chr2:73528501-73529000	2	73528501	73529000		6_BivalentChromatin-2:73528000:73529000	6_BivalentChromatin-2:73528000:73529000	No description		mESC_E14_newNAmes_dense.bed	overlapping	0	BivalentChromatin	2:73528000:73529000	2	73528000	73529000	501	0	1000	500	100	BivalentChromatin
Chr2:73529001-73529500	2	73529001	73529500		7_ActivePromoter-2:73529000:73529600	7_ActivePromoter-2:73529000:73529600	No description		mESC_E14_newNAmes_dense.bed	overlapping	0	ActivePromoter	2:73529000:73529600	2	73529000	73529600	1	100	600	500	100	ActivePromoter
Chr2:73529501-73530000	2	73529501	73530000		7_ActivePromoter-2:73529000:73529600	7_ActivePromoter-2:73529000:73529600	No description		mESC_E14_newNAmes_dense.bed	overlapping	0	ActivePromoter	2:73529000:73529600	2	73529000	73529600	501	-400	600	100	20	ActivePromoter
Chr2:73530001-73530500	2	73530001	73530500		6_BivalentChromatin-2:73529600:73530400	6_BivalentChromatin-2:73529600:73530400	No description		mESC_E14_newNAmes_dense.bed	overlapping	0	BivalentChromatin	2:73529600:73530400	2	73529600	73530400	401	-100	800	400	80	BivalentChromatin
Chr2:73535501-73536000	2	73535501	73536000		5_RepressedChromatin-2:73530400:73539800	5_RepressedChromatin-2:73530400:73539800	No description		mESC_E14_newNAmes_dense.bed	overlapping	0	RepressedChromatin	2:73530400:73539800	2	73530400	73539800	5101	3800	9400	500	100	Heterochromatin
Chr2:73536001-73536500	2	73536001	73536500		5_RepressedChromatin-2:73530400:73539800	5_RepressedChromatin-2:73530400:73539800	No description		mESC_E14_newNAmes_dense.bed	overlapping	0	RepressedChromatin	2:73530400:73539800	2	73530400	73539800	5601	3300	9400	500	100	Heterochromatin
Chr2:73537001-73537500	2	73537001	73537500		5_RepressedChromatin-2:73530400:73539800	5_RepressedChromatin-2:73530400:73539800	No description		mESC_E14_newNAmes_dense.bed	overlapping	0	RepressedChromatin	2:73530400:73539800	2	73530400	73539800	6601	2300	9400	500	100	Heterochromatin
Chr2:73537501-73538000	2	73537501	73538000		5_RepressedChromatin-2:73530400:73539800	5_RepressedChromatin-2:73530400:73539800	No description		mESC_E14_newNAmes_dense.bed	overlapping	0	RepressedChromatin	2:73530400:73539800	2	73530400	73539800	7101	1800	9400	500	100	Heterochromatin
Chr2:73540501-73541000	2	73540501	73541000		4_Enhancer-2:73540200:73540600	4_Enhancer-2:73540200:73540600	No description		mESC_E14_newNAmes_dense.bed	overlapping	0	Enhancer	2:73540200:73540600	2	73540200	73540600	301	-400	400	100	20	Enhancer
Chr2:73541001-73541500	2	73541001	73541500		5_RepressedChromatin-2:73541000:73550600	5_RepressedChromatin-2:73541000:73550600	No description		mESC_E14_newNAmes_dense.bed	overlapping	0	RepressedChromatin	2:73541000:73550600	2	73541000	73550600	1	9100	9600	500	100	Heterochromatin
Chr2:73542501-73543000	2	73542501	73543000		5_RepressedChromatin-2:73541000:73550600	5_RepressedChromatin-2:73541000:73550600	No description		mESC_E14_newNAmes_dense.bed	overlapping	0	RepressedChromatin	2:73541000:73550600	2	73541000	73550600	1501	7600	9600	500	100	Heterochromatin
Chr2:73543501-73544000	2	73543501	73544000		5_RepressedChromatin-2:73541000:73550600	5_RepressedChromatin-2:73541000:73550600	No description		mESC_E14_newNAmes_dense.bed	overlapping	0	RepressedChromatin	2:73541000:73550600	2	73541000	73550600	2501	6600	9600	500	100	Heterochromatin
Chr2:73544001-73544500	2	73544001	73544500		5_RepressedChromatin-2:73541000:73550600	5_RepressedChromatin-2:73541000:73550600	No description		mESC_E14_newNAmes_dense.bed	overlapping	0	RepressedChromatin	2:73541000:73550600	2	73541000	73550600	3001	6100	9600	500	100	Heterochromatin
Chr2:73560501-73561000	2	73560501	73561000		6_BivalentChromatin-2:73560200:73560800	6_BivalentChromatin-2:73560200:73560800	No description		mESC_E14_newNAmes_dense.bed	overlapping	0	BivalentChromatin	2:73560200:73560800	2	73560200	73560800	301	-200	600	300	60	BivalentChromatin
Chr2:73561001-73561500	2	73561001	73561500		7_ActivePromoter-2:73560800:73561600	7_ActivePromoter-2:73560800:73561600	No description		mESC_E14_newNAmes_dense.bed	overlapping	0	ActivePromoter	2:73560800:73561600	2	73560800	73561600	201	100	800	500	100	ActivePromoter
Chr2:73561501-73562000	2	73561501	73562000		7_ActivePromoter-2:73560800:73561600	7_ActivePromoter-2:73560800:73561600	No description		mESC_E14_newNAmes_dense.bed	overlapping	0	ActivePromoter	2:73560800:73561600	2	73560800	73561600	701	-400	800	100	20	ActivePromoter
Chr2:73566501-73567000	2	73566501	73567000		1_Insulator-2:73566200:73567400	1_Insulator-2:73566200:73567400	No description		mESC_E14_newNAmes_dense.bed	overlapping	0	Insulator	2:73566200:73567400	2	73566200	73567400	301	400	1200	500	100	Insulator
Chr2:73569001-73569500	2	73569001	73569500		5_RepressedChromatin-2:73567400:73570400	5_RepressedChromatin-2:73567400:73570400	No description		mESC_E14_newNAmes_dense.bed	overlapping	0	RepressedChromatin	2:73567400:73570400	2	73567400	73570400	1601	900	3000	500	100	Heterochromatin
Chr2:73571001-73571500	2	73571001	73571500		2_Intergenic-2:73570600:73572000	2_Intergenic-2:73570600:73572000	No description		mESC_E14_newNAmes_dense.bed	overlapping	0	Intergenic	2:73570600:73572000	2	73570600	73572000	401	500	1400	500	100	Intergenic
Chr2:73571501-73572000	2	73571501	73572000		2_Intergenic-2:73570600:73572000	2_Intergenic-2:73570600:73572000	No description		mESC_E14_newNAmes_dense.bed	overlapping	0	Intergenic	2:73570600:73572000	2	73570600	73572000	901	0	1400	500	100	Intergenic
Chr2:73572501-73573000	2	73572501	73573000		8_StrongEnhancer-2:73572400:73572600	8_StrongEnhancer-2:73572400:73572600	No description		mESC_E14_newNAmes_dense.bed	overlapping	0	StrongEnhancer	2:73572400:73572600	2	73572400	73572600	101	-400	200	100	20	StrongEnhancer
Chr2:73573001-73573500	2	73573001	73573500		7_ActivePromoter-2:73572600:73573400	7_ActivePromoter-2:73572600:73573400	No description		mESC_E14_newNAmes_dense.bed	overlapping	0	ActivePromoter	2:73572600:73573400	2	73572600	73573400	401	-100	800	400	80	ActivePromoter
Chr2:73579001-73579500	2	73579001	73579500		2_Intergenic-2:73575200:73584000	2_Intergenic-2:73575200:73584000	No description		mESC_E14_newNAmes_dense.bed	overlapping	0	Intergenic	2:73575200:73584000	2	73575200	73584000	3801	4500	8800	500	100	Intergenic
Chr2:73579501-73580000	2	73579501	73580000		2_Intergenic-2:73575200:73584000	2_Intergenic-2:73575200:73584000	No description		mESC_E14_newNAmes_dense.bed	overlapping	0	Intergenic	2:73575200:73584000	2	73575200	73584000	4301	4000	8800	500	100	Intergenic
Chr2:73580001-73580500	2	73580001	73580500		2_Intergenic-2:73575200:73584000	2_Intergenic-2:73575200:73584000	No description		mESC_E14_newNAmes_dense.bed	overlapping	0	Intergenic	2:73575200:73584000	2	73575200	73584000	4801	3500	8800	500	100	Intergenic
Chr2:73584501-73585000	2	73584501	73585000		4_Enhancer-2:73584000:73584600	4_Enhancer-2:73584000:73584600	No description		mESC_E14_newNAmes_dense.bed	overlapping	0	Enhancer	2:73584000:73584600	2	73584000	73584600	501	-400	600	100	20	Enhancer
Chr2:73585001-73585500	2	73585001	73585500		8_StrongEnhancer-2:73584800:73585800	8_StrongEnhancer-2:73584800:73585800	No description		mESC_E14_newNAmes_dense.bed	overlapping	0	StrongEnhancer	2:73584800:73585800	2	73584800	73585800	201	300	1000	500	100	StrongEnhancer
Chr2:73585501-73586000	2	73585501	73586000		8_StrongEnhancer-2:73584800:73585800	8_StrongEnhancer-2:73584800:73585800	No description		mESC_E14_newNAmes_dense.bed	overlapping	0	StrongEnhancer	2:73584800:73585800	2	73584800	73585800	701	-200	1000	300	60	StrongEnhancer
Chr2:73586001-73586500	2	73586001	73586500		4_Enhancer-2:73585800:73586200	4_Enhancer-2:73585800:73586200	No description		mESC_E14_newNAmes_dense.bed	overlapping	0	Enhancer	2:73585800:73586200	2	73585800	73586200	201	-300	400	200	40	Enhancer
Chr2:73586501-73587000	2	73586501	73587000		5_RepressedChromatin-2:73586200:73590000	5_RepressedChromatin-2:73586200:73590000	No description		mESC_E14_newNAmes_dense.bed	overlapping	0	RepressedChromatin	2:73586200:73590000	2	73586200	73590000	301	3000	3800	500	100	Heterochromatin
Chr2:73596001-73596500	2	73596001	73596500		5_RepressedChromatin-2:73590600:73596400	5_RepressedChromatin-2:73590600:73596400	No description		mESC_E14_newNAmes_dense.bed	overlapping	0	RepressedChromatin	2:73590600:73596400	2	73590600	73596400	5401	-100	5800	400	80	Heterochromatin
Chr2:73596501-73597000	2	73596501	73597000		6_BivalentChromatin-2:73596400:73597200	6_BivalentChromatin-2:73596400:73597200	No description		mESC_E14_newNAmes_dense.bed	overlapping	0	BivalentChromatin	2:73596400:73597200	2	73596400	73597200	101	200	800	500	100	BivalentChromatin
Chr2:73597001-73597500	2	73597001	73597500		6_BivalentChromatin-2:73596400:73597200	6_BivalentChromatin-2:73596400:73597200	No description		mESC_E14_newNAmes_dense.bed	overlapping	0	BivalentChromatin	2:73596400:73597200	2	73596400	73597200	601	-300	800	200	40	BivalentChromatin
Chr2:73597501-73598000	2	73597501	73598000		4_Enhancer-2:73597400:73597800	4_Enhancer-2:73597400:73597800	No description		mESC_E14_newNAmes_dense.bed	overlapping	0	Enhancer	2:73597400:73597800	2	73597400	73597800	101	-200	400	300	60	Enhancer
Chr2:73606501-73607000	2	73606501	73607000		5_RepressedChromatin-2:73605800:73607000	5_RepressedChromatin-2:73605800:73607000	No description		mESC_E14_newNAmes_dense.bed	overlapping	0	RepressedChromatin	2:73605800:73607000	2	73605800	73607000	701	0	1200	500	100	Heterochromatin
Chr2:73616001-73616500	2	73616001	73616500		3_Heterochromatin-2:73615000:73616800	3_Heterochromatin-2:73615000:73616800	No description		mESC_E14_newNAmes_dense.bed	overlapping	0	Heterochromatin	2:73615000:73616800	2	73615000	73616800	1001	300	1800	500	100	Heterochromatin
Chr2:73616501-73617000	2	73616501	73617000		3_Heterochromatin-2:73615000:73616800	3_Heterochromatin-2:73615000:73616800	No description		mESC_E14_newNAmes_dense.bed	overlapping	0	Heterochromatin	2:73615000:73616800	2	73615000	73616800	1501	-200	1800	300	60	Heterochromatin
Chr2:73621501-73622000	2	73621501	73622000		3_Heterochromatin-2:73618800:73621800	3_Heterochromatin-2:73618800:73621800	No description		mESC_E14_newNAmes_dense.bed	overlapping	0	Heterochromatin	2:73618800:73621800	2	73618800	73621800	2701	-200	3000	300	60	Heterochromatin
Chr2:73638001-73638500	2	73638001	73638500		10_TranscriptionElongation-2:73637000:73638800	10_TranscriptionElongation-2:73637000:73638800	No description		mESC_E14_newNAmes_dense.bed	overlapping	0	TranscriptionElongation	2:73637000:73638800	2	73637000	73638800	1001	300	1800	500	100	TranscriptionElongation
Chr2:73638501-73639000	2	73638501	73639000		10_TranscriptionElongation-2:73637000:73638800	10_TranscriptionElongation-2:73637000:73638800	No description		mESC_E14_newNAmes_dense.bed	overlapping	0	TranscriptionElongation	2:73637000:73638800	2	73637000	73638800	1501	-200	1800	300	60	TranscriptionElongation
Chr2:73641501-73642000	2	73641501	73642000		3_Heterochromatin-2:73638800:73642000	3_Heterochromatin-2:73638800:73642000	No description		mESC_E14_newNAmes_dense.bed	overlapping	0	Heterochromatin	2:73638800:73642000	2	73638800	73642000	2701	0	3200	500	100	Heterochromatin
Chr2:73652501-73653000	2	73652501	73653000		2_Intergenic-2:73642000:73656800	2_Intergenic-2:73642000:73656800	No description		mESC_E14_newNAmes_dense.bed	overlapping	0	Intergenic	2:73642000:73656800	2	73642000	73656800	10501	3800	14800	500	100	Intergenic
Chr2:73659501-73660000	2	73659501	73660000		2_Intergenic-2:73659000:73674600	2_Intergenic-2:73659000:73674600	No description		mESC_E14_newNAmes_dense.bed	overlapping	0	Intergenic	2:73659000:73674600	2	73659000	73674600	501	14600	15600	500	100	Intergenic
Chr2:73660001-73660500	2	73660001	73660500		2_Intergenic-2:73659000:73674600	2_Intergenic-2:73659000:73674600	No description		mESC_E14_newNAmes_dense.bed	overlapping	0	Intergenic	2:73659000:73674600	2	73659000	73674600	1001	14100	15600	500	100	Intergenic
Chr2:73680001-73680500	2	73680001	73680500		3_Heterochromatin-2:73674600:73681000	3_Heterochromatin-2:73674600:73681000	No description		mESC_E14_newNAmes_dense.bed	overlapping	0	Heterochromatin	2:73674600:73681000	2	73674600	73681000	5401	500	6400	500	100	Heterochromatin
Chr2:73696001-73696500	2	73696001	73696500		3_Heterochromatin-2:73690800:73702800	3_Heterochromatin-2:73690800:73702800	No description		mESC_E14_newNAmes_dense.bed	overlapping	0	Heterochromatin	2:73690800:73702800	2	73690800	73702800	5201	6300	12000	500	100	Heterochromatin
Chr2:73696501-73697000	2	73696501	73697000		3_Heterochromatin-2:73690800:73702800	3_Heterochromatin-2:73690800:73702800	No description		mESC_E14_newNAmes_dense.bed	overlapping	0	Heterochromatin	2:73690800:73702800	2	73690800	73702800	5701	5800	12000	500	100	Heterochromatin
Chr2:73748001-73748500	2	73748001	73748500		3_Heterochromatin-2:73741600:73748200	3_Heterochromatin-2:73741600:73748200	No description		mESC_E14_newNAmes_dense.bed	overlapping	0	Heterochromatin	2:73741600:73748200	2	73741600	73748200	6401	-300	6600	200	40	Heterochromatin
Chr2:73753501-73754000	2	73753501	73754000		2_Intergenic-2:73748200:73754400	2_Intergenic-2:73748200:73754400	No description		mESC_E14_newNAmes_dense.bed	overlapping	0	Intergenic	2:73748200:73754400	2	73748200	73754400	5301	400	6200	500	100	Intergenic
Chr2:73774501-73775000	2	73774501	73775000		8_StrongEnhancer-2:73774400:73774600	8_StrongEnhancer-2:73774400:73774600	No description		mESC_E14_newNAmes_dense.bed	overlapping	0	StrongEnhancer	2:73774400:73774600	2	73774400	73774600	101	-400	200	100	20	StrongEnhancer
Chr2:73775001-73775500	2	73775001	73775500		7_ActivePromoter-2:73774600:73776000	7_ActivePromoter-2:73774600:73776000	No description		mESC_E14_newNAmes_dense.bed	overlapping	0	ActivePromoter	2:73774600:73776000	2	73774600	73776000	401	500	1400	500	100	ActivePromoter
Chr2:73775501-73776000	2	73775501	73776000		7_ActivePromoter-2:73774600:73776000	7_ActivePromoter-2:73774600:73776000	No description		mESC_E14_newNAmes_dense.bed	overlapping	0	ActivePromoter	2:73774600:73776000	2	73774600	73776000	901	0	1400	500	100	ActivePromoter
Chr2:73790501-73791000	2	73790501	73791000		2_Intergenic-2:73781200:73790600	2_Intergenic-2:73781200:73790600	No description		mESC_E14_newNAmes_dense.bed	overlapping	0	Intergenic	2:73781200:73790600	2	73781200	73790600	9301	-400	9400	100	20	Intergenic
Chr2:73791001-73791500	2	73791001	73791500		5_RepressedChromatin-2:73790600:73791600	5_RepressedChromatin-2:73790600:73791600	No description		mESC_E14_newNAmes_dense.bed	overlapping	0	RepressedChromatin	2:73790600:73791600	2	73790600	73791600	401	100	1000	500	100	Heterochromatin
Chr2:73791501-73792000	2	73791501	73792000		5_RepressedChromatin-2:73790600:73791600	5_RepressedChromatin-2:73790600:73791600	No description		mESC_E14_newNAmes_dense.bed	overlapping	0	RepressedChromatin	2:73790600:73791600	2	73790600	73791600	901	-400	1000	100	20	Heterochromatin
Chr2:73792001-73792500	2	73792001	73792500		8_StrongEnhancer-2:73792000:73792800	8_StrongEnhancer-2:73792000:73792800	No description		mESC_E14_newNAmes_dense.bed	overlapping	0	StrongEnhancer	2:73792000:73792800	2	73792000	73792800	1	300	800	500	100	StrongEnhancer
Chr2:73793501-73794000	2	73793501	73794000		4_Enhancer-2:73792800:73795800	4_Enhancer-2:73792800:73795800	No description		mESC_E14_newNAmes_dense.bed	overlapping	0	Enhancer	2:73792800:73795800	2	73792800	73795800	701	1800	3000	500	100	Enhancer
Chr2:73807501-73808000	2	73807501	73808000		2_Intergenic-2:73799800:73807800	2_Intergenic-2:73799800:73807800	No description		mESC_E14_newNAmes_dense.bed	overlapping	0	Intergenic	2:73799800:73807800	2	73799800	73807800	7701	-200	8000	300	60	Intergenic
Chr2:73813001-73813500	2	73813001	73813500		2_Intergenic-2:73808200:73814800	2_Intergenic-2:73808200:73814800	No description		mESC_E14_newNAmes_dense.bed	overlapping	0	Intergenic	2:73808200:73814800	2	73808200	73814800	4801	1300	6600	500	100	Intergenic
Chr2:73869501-73870000	2	73869501	73870000		3_Heterochromatin-2:73868600:73871600	3_Heterochromatin-2:73868600:73871600	No description		mESC_E14_newNAmes_dense.bed	overlapping	0	Heterochromatin	2:73868600:73871600	2	73868600	73871600	901	1600	3000	500	100	Heterochromatin
Chr2:73870001-73870500	2	73870001	73870500		3_Heterochromatin-2:73868600:73871600	3_Heterochromatin-2:73868600:73871600	No description		mESC_E14_newNAmes_dense.bed	overlapping	0	Heterochromatin	2:73868600:73871600	2	73868600	73871600	1401	1100	3000	500	100	Heterochromatin
Chr2:73880501-73881000	2	73880501	73881000		10_TranscriptionElongation-2:73877800:73880800	10_TranscriptionElongation-2:73877800:73880800	No description		mESC_E14_newNAmes_dense.bed	overlapping	0	TranscriptionElongation	2:73877800:73880800	2	73877800	73880800	2701	-200	3000	300	60	TranscriptionElongation
Chr2:73891501-73892000	2	73891501	73892000		8_StrongEnhancer-2:73891000:73891600	8_StrongEnhancer-2:73891000:73891600	No description		mESC_E14_newNAmes_dense.bed	overlapping	0	StrongEnhancer	2:73891000:73891600	2	73891000	73891600	501	-400	600	100	20	StrongEnhancer
Chr2:73892001-73892500	2	73892001	73892500		7_ActivePromoter-2:73891600:73894200	7_ActivePromoter-2:73891600:73894200	No description		mESC_E14_newNAmes_dense.bed	overlapping	0	ActivePromoter	2:73891600:73894200	2	73891600	73894200	401	1700	2600	500	100	ActivePromoter
Chr2:73892501-73893000	2	73892501	73893000		7_ActivePromoter-2:73891600:73894200	7_ActivePromoter-2:73891600:73894200	No description		mESC_E14_newNAmes_dense.bed	overlapping	0	ActivePromoter	2:73891600:73894200	2	73891600	73894200	901	1200	2600	500	100	ActivePromoter
Chr2:73893001-73893500	2	73893001	73893500		7_ActivePromoter-2:73891600:73894200	7_ActivePromoter-2:73891600:73894200	No description		mESC_E14_newNAmes_dense.bed	overlapping	0	ActivePromoter	2:73891600:73894200	2	73891600	73894200	1401	700	2600	500	100	ActivePromoter
Chr2:73893501-73894000	2	73893501	73894000		7_ActivePromoter-2:73891600:73894200	7_ActivePromoter-2:73891600:73894200	No description		mESC_E14_newNAmes_dense.bed	overlapping	0	ActivePromoter	2:73891600:73894200	2	73891600	73894200	1901	200	2600	500	100	ActivePromoter
Chr2:73910501-73911000	2	73910501	73911000		9_TranscriptionTransition-2:73910000:73910600	9_TranscriptionTransition-2:73910000:73910600	No description		mESC_E14_newNAmes_dense.bed	overlapping	0	TranscriptionTransition	2:73910000:73910600	2	73910000	73910600	501	-400	600	100	20	TranscriptionTransition
Chr2:73911001-73911500	2	73911001	73911500		7_ActivePromoter-2:73910600:73911800	7_ActivePromoter-2:73910600:73911800	No description		mESC_E14_newNAmes_dense.bed	overlapping	0	ActivePromoter	2:73910600:73911800	2	73910600	73911800	401	300	1200	500	100	ActivePromoter
Chr2:73919001-73919500	2	73919001	73919500		5_RepressedChromatin-2:73918600:73920200	5_RepressedChromatin-2:73918600:73920200	No description		mESC_E14_newNAmes_dense.bed	overlapping	0	RepressedChromatin	2:73918600:73920200	2	73918600	73920200	401	700	1600	500	100	Heterochromatin
Chr2:73919501-73920000	2	73919501	73920000		5_RepressedChromatin-2:73918600:73920200	5_RepressedChromatin-2:73918600:73920200	No description		mESC_E14_newNAmes_dense.bed	overlapping	0	RepressedChromatin	2:73918600:73920200	2	73918600	73920200	901	200	1600	500	100	Heterochromatin
Chr2:73920001-73920500	2	73920001	73920500		5_RepressedChromatin-2:73918600:73920200	5_RepressedChromatin-2:73918600:73920200	No description		mESC_E14_newNAmes_dense.bed	overlapping	0	RepressedChromatin	2:73918600:73920200	2	73918600	73920200	1401	-300	1600	200	40	Heterochromatin
Chr2:73936001-73936500	2	73936001	73936500		2_Intergenic-2:73933800:73940800	2_Intergenic-2:73933800:73940800	No description		mESC_E14_newNAmes_dense.bed	overlapping	0	Intergenic	2:73933800:73940800	2	73933800	73940800	2201	4300	7000	500	100	Intergenic
Chr2:73946001-73946500	2	73946001	73946500		2_Intergenic-2:73945400:73947400	2_Intergenic-2:73945400:73947400	No description		mESC_E14_newNAmes_dense.bed	overlapping	0	Intergenic	2:73945400:73947400	2	73945400	73947400	601	900	2000	500	100	Intergenic
Chr2:73959501-73960000	2	73959501	73960000		2_Intergenic-2:73949200:73965400	2_Intergenic-2:73949200:73965400	No description		mESC_E14_newNAmes_dense.bed	overlapping	0	Intergenic	2:73949200:73965400	2	73949200	73965400	10301	5400	16200	500	100	Intergenic
Chr2:73960001-73960500	2	73960001	73960500		2_Intergenic-2:73949200:73965400	2_Intergenic-2:73949200:73965400	No description		mESC_E14_newNAmes_dense.bed	overlapping	0	Intergenic	2:73949200:73965400	2	73949200	73965400	10801	4900	16200	500	100	Intergenic
Chr2:73970501-73971000	2	73970501	73971000		5_RepressedChromatin-2:73970400:73970800	5_RepressedChromatin-2:73970400:73970800	No description		mESC_E14_newNAmes_dense.bed	overlapping	0	RepressedChromatin	2:73970400:73970800	2	73970400	73970800	101	-200	400	300	60	Heterochromatin
Chr2:73971001-73971500	2	73971001	73971500		6_BivalentChromatin-2:73970800:73971400	6_BivalentChromatin-2:73970800:73971400	No description		mESC_E14_newNAmes_dense.bed	overlapping	0	BivalentChromatin	2:73970800:73971400	2	73970800	73971400	201	-100	600	400	80	BivalentChromatin
Chr2:73977501-73978000	2	73977501	73978000		2_Intergenic-2:73971600:73978400	2_Intergenic-2:73971600:73978400	No description		mESC_E14_newNAmes_dense.bed	overlapping	0	Intergenic	2:73971600:73978400	2	73971600	73978400	5901	400	6800	500	100	Intergenic
Chr2:73985501-73986000	2	73985501	73986000		2_Intergenic-2:73979800:73987200	2_Intergenic-2:73979800:73987200	No description		mESC_E14_newNAmes_dense.bed	overlapping	0	Intergenic	2:73979800:73987200	2	73979800	73987200	5701	1200	7400	500	100	Intergenic
Chr2:73986001-73986500	2	73986001	73986500		2_Intergenic-2:73979800:73987200	2_Intergenic-2:73979800:73987200	No description		mESC_E14_newNAmes_dense.bed	overlapping	0	Intergenic	2:73979800:73987200	2	73979800	73987200	6201	700	7400	500	100	Intergenic
Chr2:73986501-73987000	2	73986501	73987000		2_Intergenic-2:73979800:73987200	2_Intergenic-2:73979800:73987200	No description		mESC_E14_newNAmes_dense.bed	overlapping	0	Intergenic	2:73979800:73987200	2	73979800	73987200	6701	200	7400	500	100	Intergenic
Chr2:73987001-73987500	2	73987001	73987500		2_Intergenic-2:73979800:73987200	2_Intergenic-2:73979800:73987200	No description		mESC_E14_newNAmes_dense.bed	overlapping	0	Intergenic	2:73979800:73987200	2	73979800	73987200	7201	-300	7400	200	40	Intergenic
Chr2:73991501-73992000	2	73991501	73992000		5_RepressedChromatin-2:73990600:73992800	5_RepressedChromatin-2:73990600:73992800	No description		mESC_E14_newNAmes_dense.bed	overlapping	0	RepressedChromatin	2:73990600:73992800	2	73990600	73992800	901	800	2200	500	100	Heterochromatin
Chr2:73992001-73992500	2	73992001	73992500		5_RepressedChromatin-2:73990600:73992800	5_RepressedChromatin-2:73990600:73992800	No description		mESC_E14_newNAmes_dense.bed	overlapping	0	RepressedChromatin	2:73990600:73992800	2	73990600	73992800	1401	300	2200	500	100	Heterochromatin
Chr2:73999001-73999500	2	73999001	73999500		2_Intergenic-2:73999000:73999600	2_Intergenic-2:73999000:73999600	No description		mESC_E14_newNAmes_dense.bed	overlapping	0	Intergenic	2:73999000:73999600	2	73999000	73999600	1	100	600	500	100	Intergenic
Chr2:74002001-74002500	2	74002001	74002500		2_Intergenic-2:74000800:74027800	2_Intergenic-2:74000800:74027800	No description		mESC_E14_newNAmes_dense.bed	overlapping	0	Intergenic	2:74000800:74027800	2	74000800	74027800	1201	25300	27000	500	100	Intergenic
Chr2:74002501-74003000	2	74002501	74003000		2_Intergenic-2:74000800:74027800	2_Intergenic-2:74000800:74027800	No description		mESC_E14_newNAmes_dense.bed	overlapping	0	Intergenic	2:74000800:74027800	2	74000800	74027800	1701	24800	27000	500	100	Intergenic
Chr2:74005501-74006000	2	74005501	74006000		2_Intergenic-2:74000800:74027800	2_Intergenic-2:74000800:74027800	No description		mESC_E14_newNAmes_dense.bed	overlapping	0	Intergenic	2:74000800:74027800	2	74000800	74027800	4701	21800	27000	500	100	Intergenic
Chr2:74006001-74006500	2	74006001	74006500		2_Intergenic-2:74000800:74027800	2_Intergenic-2:74000800:74027800	No description		mESC_E14_newNAmes_dense.bed	overlapping	0	Intergenic	2:74000800:74027800	2	74000800	74027800	5201	21300	27000	500	100	Intergenic
Chr2:74008501-74009000	2	74008501	74009000		2_Intergenic-2:74000800:74027800	2_Intergenic-2:74000800:74027800	No description		mESC_E14_newNAmes_dense.bed	overlapping	0	Intergenic	2:74000800:74027800	2	74000800	74027800	7701	18800	27000	500	100	Intergenic
Chr2:74017501-74018000	2	74017501	74018000		2_Intergenic-2:74000800:74027800	2_Intergenic-2:74000800:74027800	No description		mESC_E14_newNAmes_dense.bed	overlapping	0	Intergenic	2:74000800:74027800	2	74000800	74027800	16701	9800	27000	500	100	Intergenic
Chr2:74018001-74018500	2	74018001	74018500		2_Intergenic-2:74000800:74027800	2_Intergenic-2:74000800:74027800	No description		mESC_E14_newNAmes_dense.bed	overlapping	0	Intergenic	2:74000800:74027800	2	74000800	74027800	17201	9300	27000	500	100	Intergenic
Chr2:74024501-74025000	2	74024501	74025000		2_Intergenic-2:74000800:74027800	2_Intergenic-2:74000800:74027800	No description		mESC_E14_newNAmes_dense.bed	overlapping	0	Intergenic	2:74000800:74027800	2	74000800	74027800	23701	2800	27000	500	100	Intergenic
Chr2:74048501-74049000	2	74048501	74049000		2_Intergenic-2:74042800:74064800	2_Intergenic-2:74042800:74064800	No description		mESC_E14_newNAmes_dense.bed	overlapping	0	Intergenic	2:74042800:74064800	2	74042800	74064800	5701	15800	22000	500	100	Intergenic
Chr2:74063501-74064000	2	74063501	74064000		2_Intergenic-2:74042800:74064800	2_Intergenic-2:74042800:74064800	No description		mESC_E14_newNAmes_dense.bed	overlapping	0	Intergenic	2:74042800:74064800	2	74042800	74064800	20701	800	22000	500	100	Intergenic
Chr2:74074001-74074500	2	74074001	74074500		4_Enhancer-2:74072800:74074400	4_Enhancer-2:74072800:74074400	No description		mESC_E14_newNAmes_dense.bed	overlapping	0	Enhancer	2:74072800:74074400	2	74072800	74074400	1201	-100	1600	400	80	Enhancer
Chr2:74074501-74075000	2	74074501	74075000		2_Intergenic-2:74074400:74122200	2_Intergenic-2:74074400:74122200	No description		mESC_E14_newNAmes_dense.bed	overlapping	0	Intergenic	2:74074400:74122200	2	74074400	74122200	101	47200	47800	500	100	Intergenic
Chr2:74084501-74085000	2	74084501	74085000		2_Intergenic-2:74074400:74122200	2_Intergenic-2:74074400:74122200	No description		mESC_E14_newNAmes_dense.bed	overlapping	0	Intergenic	2:74074400:74122200	2	74074400	74122200	10101	37200	47800	500	100	Intergenic
Chr2:74097001-74097500	2	74097001	74097500		2_Intergenic-2:74074400:74122200	2_Intergenic-2:74074400:74122200	No description		mESC_E14_newNAmes_dense.bed	overlapping	0	Intergenic	2:74074400:74122200	2	74074400	74122200	22601	24700	47800	500	100	Intergenic
Chr2:74097501-74098000	2	74097501	74098000		2_Intergenic-2:74074400:74122200	2_Intergenic-2:74074400:74122200	No description		mESC_E14_newNAmes_dense.bed	overlapping	0	Intergenic	2:74074400:74122200	2	74074400	74122200	23101	24200	47800	500	100	Intergenic
Chr2:74099501-74100000	2	74099501	74100000		2_Intergenic-2:74074400:74122200	2_Intergenic-2:74074400:74122200	No description		mESC_E14_newNAmes_dense.bed	overlapping	0	Intergenic	2:74074400:74122200	2	74074400	74122200	25101	22200	47800	500	100	Intergenic
Chr2:74100001-74100500	2	74100001	74100500		2_Intergenic-2:74074400:74122200	2_Intergenic-2:74074400:74122200	No description		mESC_E14_newNAmes_dense.bed	overlapping	0	Intergenic	2:74074400:74122200	2	74074400	74122200	25601	21700	47800	500	100	Intergenic
Chr2:74101001-74101500	2	74101001	74101500		2_Intergenic-2:74074400:74122200	2_Intergenic-2:74074400:74122200	No description		mESC_E14_newNAmes_dense.bed	overlapping	0	Intergenic	2:74074400:74122200	2	74074400	74122200	26601	20700	47800	500	100	Intergenic
Chr2:74101501-74102000	2	74101501	74102000		2_Intergenic-2:74074400:74122200	2_Intergenic-2:74074400:74122200	No description		mESC_E14_newNAmes_dense.bed	overlapping	0	Intergenic	2:74074400:74122200	2	74074400	74122200	27101	20200	47800	500	100	Intergenic
Chr2:74119501-74120000	2	74119501	74120000		2_Intergenic-2:74074400:74122200	2_Intergenic-2:74074400:74122200	No description		mESC_E14_newNAmes_dense.bed	overlapping	0	Intergenic	2:74074400:74122200	2	74074400	74122200	45101	2200	47800	500	100	Intergenic
Chr2:74120001-74120500	2	74120001	74120500		2_Intergenic-2:74074400:74122200	2_Intergenic-2:74074400:74122200	No description		mESC_E14_newNAmes_dense.bed	overlapping	0	Intergenic	2:74074400:74122200	2	74074400	74122200	45601	1700	47800	500	100	Intergenic
Chr2:74121001-74121500	2	74121001	74121500		2_Intergenic-2:74074400:74122200	2_Intergenic-2:74074400:74122200	No description		mESC_E14_newNAmes_dense.bed	overlapping	0	Intergenic	2:74074400:74122200	2	74074400	74122200	46601	700	47800	500	100	Intergenic
Chr2:74132501-74133000	2	74132501	74133000		2_Intergenic-2:74130600:74135400	2_Intergenic-2:74130600:74135400	No description		mESC_E14_newNAmes_dense.bed	overlapping	0	Intergenic	2:74130600:74135400	2	74130600	74135400	1901	2400	4800	500	100	Intergenic
Chr2:74133001-74133500	2	74133001	74133500		2_Intergenic-2:74130600:74135400	2_Intergenic-2:74130600:74135400	No description		mESC_E14_newNAmes_dense.bed	overlapping	0	Intergenic	2:74130600:74135400	2	74130600	74135400	2401	1900	4800	500	100	Intergenic
Chr2:74134001-74134500	2	74134001	74134500		2_Intergenic-2:74130600:74135400	2_Intergenic-2:74130600:74135400	No description		mESC_E14_newNAmes_dense.bed	overlapping	0	Intergenic	2:74130600:74135400	2	74130600	74135400	3401	900	4800	500	100	Intergenic
Chr2:74134501-74135000	2	74134501	74135000		2_Intergenic-2:74130600:74135400	2_Intergenic-2:74130600:74135400	No description		mESC_E14_newNAmes_dense.bed	overlapping	0	Intergenic	2:74130600:74135400	2	74130600	74135400	3901	400	4800	500	100	Intergenic
Chr2:74135501-74136000	2	74135501	74136000		5_RepressedChromatin-2:74135400:74136400	5_RepressedChromatin-2:74135400:74136400	No description		mESC_E14_newNAmes_dense.bed	overlapping	0	RepressedChromatin	2:74135400:74136400	2	74135400	74136400	101	400	1000	500	100	Heterochromatin
Chr2:74136001-74136500	2	74136001	74136500		5_RepressedChromatin-2:74135400:74136400	5_RepressedChromatin-2:74135400:74136400	No description		mESC_E14_newNAmes_dense.bed	overlapping	0	RepressedChromatin	2:74135400:74136400	2	74135400	74136400	601	-100	1000	400	80	Heterochromatin
Chr2:74141001-74141500	2	74141001	74141500		2_Intergenic-2:74139800:74152800	2_Intergenic-2:74139800:74152800	No description		mESC_E14_newNAmes_dense.bed	overlapping	0	Intergenic	2:74139800:74152800	2	74139800	74152800	1201	11300	13000	500	100	Intergenic
Chr2:74141501-74142000	2	74141501	74142000		2_Intergenic-2:74139800:74152800	2_Intergenic-2:74139800:74152800	No description		mESC_E14_newNAmes_dense.bed	overlapping	0	Intergenic	2:74139800:74152800	2	74139800	74152800	1701	10800	13000	500	100	Intergenic
Chr2:74155001-74155500	2	74155001	74155500		2_Intergenic-2:74154400:74168800	2_Intergenic-2:74154400:74168800	No description		mESC_E14_newNAmes_dense.bed	overlapping	0	Intergenic	2:74154400:74168800	2	74154400	74168800	601	13300	14400	500	100	Intergenic
Chr2:74161001-74161500	2	74161001	74161500		2_Intergenic-2:74154400:74168800	2_Intergenic-2:74154400:74168800	No description		mESC_E14_newNAmes_dense.bed	overlapping	0	Intergenic	2:74154400:74168800	2	74154400	74168800	6601	7300	14400	500	100	Intergenic
Chr2:74168501-74169000	2	74168501	74169000		2_Intergenic-2:74154400:74168800	2_Intergenic-2:74154400:74168800	No description		mESC_E14_newNAmes_dense.bed	overlapping	0	Intergenic	2:74154400:74168800	2	74154400	74168800	14101	-200	14400	300	60	Intergenic
Chr2:74169001-74169500	2	74169001	74169500		4_Enhancer-2:74168800:74169800	4_Enhancer-2:74168800:74169800	No description		mESC_E14_newNAmes_dense.bed	overlapping	0	Enhancer	2:74168800:74169800	2	74168800	74169800	201	300	1000	500	100	Enhancer
Chr2:74201001-74201500	2	74201001	74201500		2_Intergenic-2:74169800:74217800	2_Intergenic-2:74169800:74217800	No description		mESC_E14_newNAmes_dense.bed	overlapping	0	Intergenic	2:74169800:74217800	2	74169800	74217800	31201	16300	48000	500	100	Intergenic
Chr2:74201501-74202000	2	74201501	74202000		2_Intergenic-2:74169800:74217800	2_Intergenic-2:74169800:74217800	No description		mESC_E14_newNAmes_dense.bed	overlapping	0	Intergenic	2:74169800:74217800	2	74169800	74217800	31701	15800	48000	500	100	Intergenic
Chr2:74207501-74208000	2	74207501	74208000		2_Intergenic-2:74169800:74217800	2_Intergenic-2:74169800:74217800	No description		mESC_E14_newNAmes_dense.bed	overlapping	0	Intergenic	2:74169800:74217800	2	74169800	74217800	37701	9800	48000	500	100	Intergenic
Chr2:74209501-74210000	2	74209501	74210000		2_Intergenic-2:74169800:74217800	2_Intergenic-2:74169800:74217800	No description		mESC_E14_newNAmes_dense.bed	overlapping	0	Intergenic	2:74169800:74217800	2	74169800	74217800	39701	7800	48000	500	100	Intergenic
Chr2:74218001-74218500	2	74218001	74218500		5_RepressedChromatin-2:74217800:74218400	5_RepressedChromatin-2:74217800:74218400	No description		mESC_E14_newNAmes_dense.bed	overlapping	0	RepressedChromatin	2:74217800:74218400	2	74217800	74218400	201	-100	600	400	80	Heterochromatin
Chr2:74218501-74219000	2	74218501	74219000		2_Intergenic-2:74218400:74300200	2_Intergenic-2:74218400:74300200	No description		mESC_E14_newNAmes_dense.bed	overlapping	0	Intergenic	2:74218400:74300200	2	74218400	74300200	101	81200	81800	500	100	Intergenic
Chr2:74235501-74236000	2	74235501	74236000		2_Intergenic-2:74218400:74300200	2_Intergenic-2:74218400:74300200	No description		mESC_E14_newNAmes_dense.bed	overlapping	0	Intergenic	2:74218400:74300200	2	74218400	74300200	17101	64200	81800	500	100	Intergenic
Chr2:74236001-74236500	2	74236001	74236500		2_Intergenic-2:74218400:74300200	2_Intergenic-2:74218400:74300200	No description		mESC_E14_newNAmes_dense.bed	overlapping	0	Intergenic	2:74218400:74300200	2	74218400	74300200	17601	63700	81800	500	100	Intergenic
Chr2:74239501-74240000	2	74239501	74240000		2_Intergenic-2:74218400:74300200	2_Intergenic-2:74218400:74300200	No description		mESC_E14_newNAmes_dense.bed	overlapping	0	Intergenic	2:74218400:74300200	2	74218400	74300200	21101	60200	81800	500	100	Intergenic
Chr2:74240001-74240500	2	74240001	74240500		2_Intergenic-2:74218400:74300200	2_Intergenic-2:74218400:74300200	No description		mESC_E14_newNAmes_dense.bed	overlapping	0	Intergenic	2:74218400:74300200	2	74218400	74300200	21601	59700	81800	500	100	Intergenic
Chr2:74262501-74263000	2	74262501	74263000		2_Intergenic-2:74218400:74300200	2_Intergenic-2:74218400:74300200	No description		mESC_E14_newNAmes_dense.bed	overlapping	0	Intergenic	2:74218400:74300200	2	74218400	74300200	44101	37200	81800	500	100	Intergenic
Chr2:74287501-74288000	2	74287501	74288000		2_Intergenic-2:74218400:74300200	2_Intergenic-2:74218400:74300200	No description		mESC_E14_newNAmes_dense.bed	overlapping	0	Intergenic	2:74218400:74300200	2	74218400	74300200	69101	12200	81800	500	100	Intergenic
Chr2:74295001-74295500	2	74295001	74295500		2_Intergenic-2:74218400:74300200	2_Intergenic-2:74218400:74300200	No description		mESC_E14_newNAmes_dense.bed	overlapping	0	Intergenic	2:74218400:74300200	2	74218400	74300200	76601	4700	81800	500	100	Intergenic
Chr2:74386001-74386500	2	74386001	74386500		2_Intergenic-2:74306200:74460800	2_Intergenic-2:74306200:74460800	No description		mESC_E14_newNAmes_dense.bed	overlapping	0	Intergenic	2:74306200:74460800	2	74306200	74460800	79801	74300	154600	500	100	Intergenic
Chr2:74388501-74389000	2	74388501	74389000		2_Intergenic-2:74306200:74460800	2_Intergenic-2:74306200:74460800	No description		mESC_E14_newNAmes_dense.bed	overlapping	0	Intergenic	2:74306200:74460800	2	74306200	74460800	82301	71800	154600	500	100	Intergenic
Chr2:74403501-74404000	2	74403501	74404000		2_Intergenic-2:74306200:74460800	2_Intergenic-2:74306200:74460800	No description		mESC_E14_newNAmes_dense.bed	overlapping	0	Intergenic	2:74306200:74460800	2	74306200	74460800	97301	56800	154600	500	100	Intergenic
Chr2:74404001-74404500	2	74404001	74404500		2_Intergenic-2:74306200:74460800	2_Intergenic-2:74306200:74460800	No description		mESC_E14_newNAmes_dense.bed	overlapping	0	Intergenic	2:74306200:74460800	2	74306200	74460800	97801	56300	154600	500	100	Intergenic
Chr2:74410501-74411000	2	74410501	74411000		2_Intergenic-2:74306200:74460800	2_Intergenic-2:74306200:74460800	No description		mESC_E14_newNAmes_dense.bed	overlapping	0	Intergenic	2:74306200:74460800	2	74306200	74460800	104301	49800	154600	500	100	Intergenic
Chr2:74411001-74411500	2	74411001	74411500		2_Intergenic-2:74306200:74460800	2_Intergenic-2:74306200:74460800	No description		mESC_E14_newNAmes_dense.bed	overlapping	0	Intergenic	2:74306200:74460800	2	74306200	74460800	104801	49300	154600	500	100	Intergenic
Chr2:74414501-74415000	2	74414501	74415000		2_Intergenic-2:74306200:74460800	2_Intergenic-2:74306200:74460800	No description		mESC_E14_newNAmes_dense.bed	overlapping	0	Intergenic	2:74306200:74460800	2	74306200	74460800	108301	45800	154600	500	100	Intergenic
Chr2:74415001-74415500	2	74415001	74415500		2_Intergenic-2:74306200:74460800	2_Intergenic-2:74306200:74460800	No description		mESC_E14_newNAmes_dense.bed	overlapping	0	Intergenic	2:74306200:74460800	2	74306200	74460800	108801	45300	154600	500	100	Intergenic
Chr2:74428001-74428500	2	74428001	74428500		2_Intergenic-2:74306200:74460800	2_Intergenic-2:74306200:74460800	No description		mESC_E14_newNAmes_dense.bed	overlapping	0	Intergenic	2:74306200:74460800	2	74306200	74460800	121801	32300	154600	500	100	Intergenic
Chr2:74428501-74429000	2	74428501	74429000		2_Intergenic-2:74306200:74460800	2_Intergenic-2:74306200:74460800	No description		mESC_E14_newNAmes_dense.bed	overlapping	0	Intergenic	2:74306200:74460800	2	74306200	74460800	122301	31800	154600	500	100	Intergenic
Chr2:74435501-74436000	2	74435501	74436000		2_Intergenic-2:74306200:74460800	2_Intergenic-2:74306200:74460800	No description		mESC_E14_newNAmes_dense.bed	overlapping	0	Intergenic	2:74306200:74460800	2	74306200	74460800	129301	24800	154600	500	100	Intergenic
Chr2:74446501-74447000	2	74446501	74447000		2_Intergenic-2:74306200:74460800	2_Intergenic-2:74306200:74460800	No description		mESC_E14_newNAmes_dense.bed	overlapping	0	Intergenic	2:74306200:74460800	2	74306200	74460800	140301	13800	154600	500	100	Intergenic
Chr2:74447001-74447500	2	74447001	74447500		2_Intergenic-2:74306200:74460800	2_Intergenic-2:74306200:74460800	No description		mESC_E14_newNAmes_dense.bed	overlapping	0	Intergenic	2:74306200:74460800	2	74306200	74460800	140801	13300	154600	500	100	Intergenic
Chr2:74451501-74452000	2	74451501	74452000		2_Intergenic-2:74306200:74460800	2_Intergenic-2:74306200:74460800	No description		mESC_E14_newNAmes_dense.bed	overlapping	0	Intergenic	2:74306200:74460800	2	74306200	74460800	145301	8800	154600	500	100	Intergenic
Chr2:74461001-74461500	2	74461001	74461500		4_Enhancer-2:74460800:74461400	4_Enhancer-2:74460800:74461400	No description		mESC_E14_newNAmes_dense.bed	overlapping	0	Enhancer	2:74460800:74461400	2	74460800	74461400	201	-100	600	400	80	Enhancer
Chr2:74466501-74467000	2	74466501	74467000		2_Intergenic-2:74461800:74516000	2_Intergenic-2:74461800:74516000	No description		mESC_E14_newNAmes_dense.bed	overlapping	0	Intergenic	2:74461800:74516000	2	74461800	74516000	4701	49000	54200	500	100	Intergenic
Chr2:74467001-74467500	2	74467001	74467500		2_Intergenic-2:74461800:74516000	2_Intergenic-2:74461800:74516000	No description		mESC_E14_newNAmes_dense.bed	overlapping	0	Intergenic	2:74461800:74516000	2	74461800	74516000	5201	48500	54200	500	100	Intergenic
Chr2:74471501-74472000	2	74471501	74472000		2_Intergenic-2:74461800:74516000	2_Intergenic-2:74461800:74516000	No description		mESC_E14_newNAmes_dense.bed	overlapping	0	Intergenic	2:74461800:74516000	2	74461800	74516000	9701	44000	54200	500	100	Intergenic
Chr2:74480001-74480500	2	74480001	74480500		2_Intergenic-2:74461800:74516000	2_Intergenic-2:74461800:74516000	No description		mESC_E14_newNAmes_dense.bed	overlapping	0	Intergenic	2:74461800:74516000	2	74461800	74516000	18201	35500	54200	500	100	Intergenic
Chr2:74480501-74481000	2	74480501	74481000		2_Intergenic-2:74461800:74516000	2_Intergenic-2:74461800:74516000	No description		mESC_E14_newNAmes_dense.bed	overlapping	0	Intergenic	2:74461800:74516000	2	74461800	74516000	18701	35000	54200	500	100	Intergenic
Chr2:74488501-74489000	2	74488501	74489000		2_Intergenic-2:74461800:74516000	2_Intergenic-2:74461800:74516000	No description		mESC_E14_newNAmes_dense.bed	overlapping	0	Intergenic	2:74461800:74516000	2	74461800	74516000	26701	27000	54200	500	100	Intergenic
Chr2:74489501-74490000	2	74489501	74490000		2_Intergenic-2:74461800:74516000	2_Intergenic-2:74461800:74516000	No description		mESC_E14_newNAmes_dense.bed	overlapping	0	Intergenic	2:74461800:74516000	2	74461800	74516000	27701	26000	54200	500	100	Intergenic
Chr2:74490501-74491000	2	74490501	74491000		2_Intergenic-2:74461800:74516000	2_Intergenic-2:74461800:74516000	No description		mESC_E14_newNAmes_dense.bed	overlapping	0	Intergenic	2:74461800:74516000	2	74461800	74516000	28701	25000	54200	500	100	Intergenic
Chr2:74491001-74491500	2	74491001	74491500		2_Intergenic-2:74461800:74516000	2_Intergenic-2:74461800:74516000	No description		mESC_E14_newNAmes_dense.bed	overlapping	0	Intergenic	2:74461800:74516000	2	74461800	74516000	29201	24500	54200	500	100	Intergenic
Chr2:74491501-74492000	2	74491501	74492000		2_Intergenic-2:74461800:74516000	2_Intergenic-2:74461800:74516000	No description		mESC_E14_newNAmes_dense.bed	overlapping	0	Intergenic	2:74461800:74516000	2	74461800	74516000	29701	24000	54200	500	100	Intergenic
Chr2:74510501-74511000	2	74510501	74511000		2_Intergenic-2:74461800:74516000	2_Intergenic-2:74461800:74516000	No description		mESC_E14_newNAmes_dense.bed	overlapping	0	Intergenic	2:74461800:74516000	2	74461800	74516000	48701	5000	54200	500	100	Intergenic
Chr2:74511001-74511500	2	74511001	74511500		2_Intergenic-2:74461800:74516000	2_Intergenic-2:74461800:74516000	No description		mESC_E14_newNAmes_dense.bed	overlapping	0	Intergenic	2:74461800:74516000	2	74461800	74516000	49201	4500	54200	500	100	Intergenic
Chr2:74541501-74542000	2	74541501	74542000		3_Heterochromatin-2:74516000:74542600	3_Heterochromatin-2:74516000:74542600	No description		mESC_E14_newNAmes_dense.bed	overlapping	0	Heterochromatin	2:74516000:74542600	2	74516000	74542600	25501	600	26600	500	100	Heterochromatin
Chr2:74563501-74564000	2	74563501	74564000		4_Enhancer-2:74563200:74563800	4_Enhancer-2:74563200:74563800	No description		mESC_E14_newNAmes_dense.bed	overlapping	0	Enhancer	2:74563200:74563800	2	74563200	74563800	301	-200	600	300	60	Enhancer
Chr2:74564001-74564500	2	74564001	74564500		7_ActivePromoter-2:74563800:74564400	7_ActivePromoter-2:74563800:74564400	No description		mESC_E14_newNAmes_dense.bed	overlapping	0	ActivePromoter	2:74563800:74564400	2	74563800	74564400	201	-100	600	400	80	ActivePromoter
Chr2:74578001-74578500	2	74578001	74578500		7_ActivePromoter-2:74578000:74579600	7_ActivePromoter-2:74578000:74579600	No description		mESC_E14_newNAmes_dense.bed	overlapping	0	ActivePromoter	2:74578000:74579600	2	74578000	74579600	1	1100	1600	500	100	ActivePromoter
Chr2:74578501-74579000	2	74578501	74579000		7_ActivePromoter-2:74578000:74579600	7_ActivePromoter-2:74578000:74579600	No description		mESC_E14_newNAmes_dense.bed	overlapping	0	ActivePromoter	2:74578000:74579600	2	74578000	74579600	501	600	1600	500	100	ActivePromoter
Chr2:74579001-74579500	2	74579001	74579500		7_ActivePromoter-2:74578000:74579600	7_ActivePromoter-2:74578000:74579600	No description		mESC_E14_newNAmes_dense.bed	overlapping	0	ActivePromoter	2:74578000:74579600	2	74578000	74579600	1001	100	1600	500	100	ActivePromoter
Chr2:74584501-74585000	2	74584501	74585000		2_Intergenic-2:74579600:74610800	2_Intergenic-2:74579600:74610800	No description		mESC_E14_newNAmes_dense.bed	overlapping	0	Intergenic	2:74579600:74610800	2	74579600	74610800	4901	25800	31200	500	100	Intergenic
Chr2:74585001-74585500	2	74585001	74585500		2_Intergenic-2:74579600:74610800	2_Intergenic-2:74579600:74610800	No description		mESC_E14_newNAmes_dense.bed	overlapping	0	Intergenic	2:74579600:74610800	2	74579600	74610800	5401	25300	31200	500	100	Intergenic
Chr2:74610501-74611000	2	74610501	74611000		2_Intergenic-2:74579600:74610800	2_Intergenic-2:74579600:74610800	No description		mESC_E14_newNAmes_dense.bed	overlapping	0	Intergenic	2:74579600:74610800	2	74579600	74610800	30901	-200	31200	300	60	Intergenic
Chr2:74620501-74621000	2	74620501	74621000		2_Intergenic-2:74612200:74635400	2_Intergenic-2:74612200:74635400	No description		mESC_E14_newNAmes_dense.bed	overlapping	0	Intergenic	2:74612200:74635400	2	74612200	74635400	8301	14400	23200	500	100	Intergenic
Chr2:74639001-74639500	2	74639001	74639500		2_Intergenic-2:74635800:74642600	2_Intergenic-2:74635800:74642600	No description		mESC_E14_newNAmes_dense.bed	overlapping	0	Intergenic	2:74635800:74642600	2	74635800	74642600	3201	3100	6800	500	100	Intergenic
Chr2:74639501-74640000	2	74639501	74640000		2_Intergenic-2:74635800:74642600	2_Intergenic-2:74635800:74642600	No description		mESC_E14_newNAmes_dense.bed	overlapping	0	Intergenic	2:74635800:74642600	2	74635800	74642600	3701	2600	6800	500	100	Intergenic
Chr2:74642001-74642500	2	74642001	74642500		2_Intergenic-2:74635800:74642600	2_Intergenic-2:74635800:74642600	No description		mESC_E14_newNAmes_dense.bed	overlapping	0	Intergenic	2:74635800:74642600	2	74635800	74642600	6201	100	6800	500	100	Intergenic
Chr2:74649501-74650000	2	74649501	74650000		5_RepressedChromatin-2:74649000:74655000	5_RepressedChromatin-2:74649000:74655000	No description		mESC_E14_newNAmes_dense.bed	overlapping	0	RepressedChromatin	2:74649000:74655000	2	74649000	74655000	501	5000	6000	500	100	Heterochromatin
Chr2:74650001-74650500	2	74650001	74650500		5_RepressedChromatin-2:74649000:74655000	5_RepressedChromatin-2:74649000:74655000	No description		mESC_E14_newNAmes_dense.bed	overlapping	0	RepressedChromatin	2:74649000:74655000	2	74649000	74655000	1001	4500	6000	500	100	Heterochromatin
Chr2:74655001-74655500	2	74655001	74655500		6_BivalentChromatin-2:74655000:74655400	6_BivalentChromatin-2:74655000:74655400	No description		mESC_E14_newNAmes_dense.bed	overlapping	0	BivalentChromatin	2:74655000:74655400	2	74655000	74655400	1	-100	400	400	80	BivalentChromatin
Chr2:74655501-74656000	2	74655501	74656000		7_ActivePromoter-2:74655400:74655800	7_ActivePromoter-2:74655400:74655800	No description		mESC_E14_newNAmes_dense.bed	overlapping	0	ActivePromoter	2:74655400:74655800	2	74655400	74655800	101	-200	400	300	60	ActivePromoter
Chr2:74656001-74656500	2	74656001	74656500		6_BivalentChromatin-2:74655800:74658200	6_BivalentChromatin-2:74655800:74658200	No description		mESC_E14_newNAmes_dense.bed	overlapping	0	BivalentChromatin	2:74655800:74658200	2	74655800	74658200	201	1700	2400	500	100	BivalentChromatin
Chr2:74657001-74657500	2	74657001	74657500		6_BivalentChromatin-2:74655800:74658200	6_BivalentChromatin-2:74655800:74658200	No description		mESC_E14_newNAmes_dense.bed	overlapping	0	BivalentChromatin	2:74655800:74658200	2	74655800	74658200	1201	700	2400	500	100	BivalentChromatin
Chr2:74657501-74658000	2	74657501	74658000		6_BivalentChromatin-2:74655800:74658200	6_BivalentChromatin-2:74655800:74658200	No description		mESC_E14_newNAmes_dense.bed	overlapping	0	BivalentChromatin	2:74655800:74658200	2	74655800	74658200	1701	200	2400	500	100	BivalentChromatin
Chr2:74658001-74658500	2	74658001	74658500		6_BivalentChromatin-2:74655800:74658200	6_BivalentChromatin-2:74655800:74658200	No description		mESC_E14_newNAmes_dense.bed	overlapping	0	BivalentChromatin	2:74655800:74658200	2	74655800	74658200	2201	-300	2400	200	40	BivalentChromatin
Chr2:74658501-74659000	2	74658501	74659000		5_RepressedChromatin-2:74658200:74661200	5_RepressedChromatin-2:74658200:74661200	No description		mESC_E14_newNAmes_dense.bed	overlapping	0	RepressedChromatin	2:74658200:74661200	2	74658200	74661200	301	2200	3000	500	100	Heterochromatin
Chr2:74659001-74659500	2	74659001	74659500		5_RepressedChromatin-2:74658200:74661200	5_RepressedChromatin-2:74658200:74661200	No description		mESC_E14_newNAmes_dense.bed	overlapping	0	RepressedChromatin	2:74658200:74661200	2	74658200	74661200	801	1700	3000	500	100	Heterochromatin
Chr2:74659501-74660000	2	74659501	74660000		5_RepressedChromatin-2:74658200:74661200	5_RepressedChromatin-2:74658200:74661200	No description		mESC_E14_newNAmes_dense.bed	overlapping	0	RepressedChromatin	2:74658200:74661200	2	74658200	74661200	1301	1200	3000	500	100	Heterochromatin
Chr2:74660501-74661000	2	74660501	74661000		5_RepressedChromatin-2:74658200:74661200	5_RepressedChromatin-2:74658200:74661200	No description		mESC_E14_newNAmes_dense.bed	overlapping	0	RepressedChromatin	2:74658200:74661200	2	74658200	74661200	2301	200	3000	500	100	Heterochromatin
Chr2:74661001-74661500	2	74661001	74661500		5_RepressedChromatin-2:74658200:74661200	5_RepressedChromatin-2:74658200:74661200	No description		mESC_E14_newNAmes_dense.bed	overlapping	0	RepressedChromatin	2:74658200:74661200	2	74658200	74661200	2801	-300	3000	200	40	Heterochromatin
Chr2:74663001-74663500	2	74663001	74663500		5_RepressedChromatin-2:74662200:74667200	5_RepressedChromatin-2:74662200:74667200	No description		mESC_E14_newNAmes_dense.bed	overlapping	0	RepressedChromatin	2:74662200:74667200	2	74662200	74667200	801	3700	5000	500	100	Heterochromatin
Chr2:74666501-74667000	2	74666501	74667000		5_RepressedChromatin-2:74662200:74667200	5_RepressedChromatin-2:74662200:74667200	No description		mESC_E14_newNAmes_dense.bed	overlapping	0	RepressedChromatin	2:74662200:74667200	2	74662200	74667200	4301	200	5000	500	100	Heterochromatin
Chr2:74667001-74667500	2	74667001	74667500		5_RepressedChromatin-2:74662200:74667200	5_RepressedChromatin-2:74662200:74667200	No description		mESC_E14_newNAmes_dense.bed	overlapping	0	RepressedChromatin	2:74662200:74667200	2	74662200	74667200	4801	-300	5000	200	40	Heterochromatin
Chr2:74667501-74668000	2	74667501	74668000		6_BivalentChromatin-2:74667200:74669000	6_BivalentChromatin-2:74667200:74669000	No description		mESC_E14_newNAmes_dense.bed	overlapping	0	BivalentChromatin	2:74667200:74669000	2	74667200	74669000	301	1000	1800	500	100	BivalentChromatin
Chr2:74668001-74668500	2	74668001	74668500		6_BivalentChromatin-2:74667200:74669000	6_BivalentChromatin-2:74667200:74669000	No description		mESC_E14_newNAmes_dense.bed	overlapping	0	BivalentChromatin	2:74667200:74669000	2	74667200	74669000	801	500	1800	500	100	BivalentChromatin
Chr2:74668501-74669000	2	74668501	74669000		6_BivalentChromatin-2:74667200:74669000	6_BivalentChromatin-2:74667200:74669000	No description		mESC_E14_newNAmes_dense.bed	overlapping	0	BivalentChromatin	2:74667200:74669000	2	74667200	74669000	1301	0	1800	500	100	BivalentChromatin
Chr2:74669501-74670000	2	74669501	74670000		5_RepressedChromatin-2:74669000:74672600	5_RepressedChromatin-2:74669000:74672600	No description		mESC_E14_newNAmes_dense.bed	overlapping	0	RepressedChromatin	2:74669000:74672600	2	74669000	74672600	501	2600	3600	500	100	Heterochromatin
Chr2:74674501-74675000	2	74674501	74675000		5_RepressedChromatin-2:74673200:74675200	5_RepressedChromatin-2:74673200:74675200	No description		mESC_E14_newNAmes_dense.bed	overlapping	0	RepressedChromatin	2:74673200:74675200	2	74673200	74675200	1301	200	2000	500	100	Heterochromatin
Chr2:74675001-74675500	2	74675001	74675500		5_RepressedChromatin-2:74673200:74675200	5_RepressedChromatin-2:74673200:74675200	No description		mESC_E14_newNAmes_dense.bed	overlapping	0	RepressedChromatin	2:74673200:74675200	2	74673200	74675200	1801	-300	2000	200	40	Heterochromatin
Chr2:74675501-74676000	2	74675501	74676000		6_BivalentChromatin-2:74675200:74675800	6_BivalentChromatin-2:74675200:74675800	No description		mESC_E14_newNAmes_dense.bed	overlapping	0	BivalentChromatin	2:74675200:74675800	2	74675200	74675800	301	-200	600	300	60	BivalentChromatin
Chr2:74676001-74676500	2	74676001	74676500		5_RepressedChromatin-2:74675800:74679400	5_RepressedChromatin-2:74675800:74679400	No description		mESC_E14_newNAmes_dense.bed	overlapping	0	RepressedChromatin	2:74675800:74679400	2	74675800	74679400	201	2900	3600	500	100	Heterochromatin
Chr2:74680001-74680500	2	74680001	74680500		6_BivalentChromatin-2:74679400:74680200	6_BivalentChromatin-2:74679400:74680200	No description		mESC_E14_newNAmes_dense.bed	overlapping	0	BivalentChromatin	2:74679400:74680200	2	74679400	74680200	601	-300	800	200	40	BivalentChromatin
Chr2:74680501-74681000	2	74680501	74681000		5_RepressedChromatin-2:74680200:74682000	5_RepressedChromatin-2:74680200:74682000	No description		mESC_E14_newNAmes_dense.bed	overlapping	0	RepressedChromatin	2:74680200:74682000	2	74680200	74682000	301	1000	1800	500	100	Heterochromatin
Chr2:74681001-74681500	2	74681001	74681500		5_RepressedChromatin-2:74680200:74682000	5_RepressedChromatin-2:74680200:74682000	No description		mESC_E14_newNAmes_dense.bed	overlapping	0	RepressedChromatin	2:74680200:74682000	2	74680200	74682000	801	500	1800	500	100	Heterochromatin
Chr2:74681501-74682000	2	74681501	74682000		5_RepressedChromatin-2:74680200:74682000	5_RepressedChromatin-2:74680200:74682000	No description		mESC_E14_newNAmes_dense.bed	overlapping	0	RepressedChromatin	2:74680200:74682000	2	74680200	74682000	1301	0	1800	500	100	Heterochromatin
Chr2:74682001-74682500	2	74682001	74682500		6_BivalentChromatin-2:74682000:74682600	6_BivalentChromatin-2:74682000:74682600	No description		mESC_E14_newNAmes_dense.bed	overlapping	0	BivalentChromatin	2:74682000:74682600	2	74682000	74682600	1	100	600	500	100	BivalentChromatin
Chr2:74682501-74683000	2	74682501	74683000		6_BivalentChromatin-2:74682000:74682600	6_BivalentChromatin-2:74682000:74682600	No description		mESC_E14_newNAmes_dense.bed	overlapping	0	BivalentChromatin	2:74682000:74682600	2	74682000	74682600	501	-400	600	100	20	BivalentChromatin
Chr2:74683001-74683500	2	74683001	74683500		5_RepressedChromatin-2:74682600:74691400	5_RepressedChromatin-2:74682600:74691400	No description		mESC_E14_newNAmes_dense.bed	overlapping	0	RepressedChromatin	2:74682600:74691400	2	74682600	74691400	401	7900	8800	500	100	Heterochromatin
Chr2:74683501-74684000	2	74683501	74684000		5_RepressedChromatin-2:74682600:74691400	5_RepressedChromatin-2:74682600:74691400	No description		mESC_E14_newNAmes_dense.bed	overlapping	0	RepressedChromatin	2:74682600:74691400	2	74682600	74691400	901	7400	8800	500	100	Heterochromatin
Chr2:74684001-74684500	2	74684001	74684500		5_RepressedChromatin-2:74682600:74691400	5_RepressedChromatin-2:74682600:74691400	No description		mESC_E14_newNAmes_dense.bed	overlapping	0	RepressedChromatin	2:74682600:74691400	2	74682600	74691400	1401	6900	8800	500	100	Heterochromatin
Chr2:74687001-74687500	2	74687001	74687500		5_RepressedChromatin-2:74682600:74691400	5_RepressedChromatin-2:74682600:74691400	No description		mESC_E14_newNAmes_dense.bed	overlapping	0	RepressedChromatin	2:74682600:74691400	2	74682600	74691400	4401	3900	8800	500	100	Heterochromatin
Chr2:74687501-74688000	2	74687501	74688000		5_RepressedChromatin-2:74682600:74691400	5_RepressedChromatin-2:74682600:74691400	No description		mESC_E14_newNAmes_dense.bed	overlapping	0	RepressedChromatin	2:74682600:74691400	2	74682600	74691400	4901	3400	8800	500	100	Heterochromatin
Chr2:74688001-74688500	2	74688001	74688500		5_RepressedChromatin-2:74682600:74691400	5_RepressedChromatin-2:74682600:74691400	No description		mESC_E14_newNAmes_dense.bed	overlapping	0	RepressedChromatin	2:74682600:74691400	2	74682600	74691400	5401	2900	8800	500	100	Heterochromatin
Chr2:74689501-74690000	2	74689501	74690000		5_RepressedChromatin-2:74682600:74691400	5_RepressedChromatin-2:74682600:74691400	No description		mESC_E14_newNAmes_dense.bed	overlapping	0	RepressedChromatin	2:74682600:74691400	2	74682600	74691400	6901	1400	8800	500	100	Heterochromatin
Chr2:74690001-74690500	2	74690001	74690500		5_RepressedChromatin-2:74682600:74691400	5_RepressedChromatin-2:74682600:74691400	No description		mESC_E14_newNAmes_dense.bed	overlapping	0	RepressedChromatin	2:74682600:74691400	2	74682600	74691400	7401	900	8800	500	100	Heterochromatin
Chr2:74690501-74691000	2	74690501	74691000		5_RepressedChromatin-2:74682600:74691400	5_RepressedChromatin-2:74682600:74691400	No description		mESC_E14_newNAmes_dense.bed	overlapping	0	RepressedChromatin	2:74682600:74691400	2	74682600	74691400	7901	400	8800	500	100	Heterochromatin
Chr2:74691001-74691500	2	74691001	74691500		5_RepressedChromatin-2:74682600:74691400	5_RepressedChromatin-2:74682600:74691400	No description		mESC_E14_newNAmes_dense.bed	overlapping	0	RepressedChromatin	2:74682600:74691400	2	74682600	74691400	8401	-100	8800	400	80	Heterochromatin
Chr2:74691501-74692000	2	74691501	74692000		6_BivalentChromatin-2:74691400:74692200	6_BivalentChromatin-2:74691400:74692200	No description		mESC_E14_newNAmes_dense.bed	overlapping	0	BivalentChromatin	2:74691400:74692200	2	74691400	74692200	101	200	800	500	100	BivalentChromatin
Chr2:74692001-74692500	2	74692001	74692500		6_BivalentChromatin-2:74691400:74692200	6_BivalentChromatin-2:74691400:74692200	No description		mESC_E14_newNAmes_dense.bed	overlapping	0	BivalentChromatin	2:74691400:74692200	2	74691400	74692200	601	-300	800	200	40	BivalentChromatin
Chr2:74692501-74693000	2	74692501	74693000		5_RepressedChromatin-2:74692200:74697600	5_RepressedChromatin-2:74692200:74697600	No description		mESC_E14_newNAmes_dense.bed	overlapping	0	RepressedChromatin	2:74692200:74697600	2	74692200	74697600	301	4600	5400	500	100	Heterochromatin
Chr2:74693001-74693500	2	74693001	74693500		5_RepressedChromatin-2:74692200:74697600	5_RepressedChromatin-2:74692200:74697600	No description		mESC_E14_newNAmes_dense.bed	overlapping	0	RepressedChromatin	2:74692200:74697600	2	74692200	74697600	801	4100	5400	500	100	Heterochromatin
Chr2:74696501-74697000	2	74696501	74697000		5_RepressedChromatin-2:74692200:74697600	5_RepressedChromatin-2:74692200:74697600	No description		mESC_E14_newNAmes_dense.bed	overlapping	0	RepressedChromatin	2:74692200:74697600	2	74692200	74697600	4301	600	5400	500	100	Heterochromatin
Chr2:74697001-74697500	2	74697001	74697500		5_RepressedChromatin-2:74692200:74697600	5_RepressedChromatin-2:74692200:74697600	No description		mESC_E14_newNAmes_dense.bed	overlapping	0	RepressedChromatin	2:74692200:74697600	2	74692200	74697600	4801	100	5400	500	100	Heterochromatin
Chr2:74697501-74698000	2	74697501	74698000		5_RepressedChromatin-2:74692200:74697600	5_RepressedChromatin-2:74692200:74697600	No description		mESC_E14_newNAmes_dense.bed	overlapping	0	RepressedChromatin	2:74692200:74697600	2	74692200	74697600	5301	-400	5400	100	20	Heterochromatin
Chr2:74698001-74698500	2	74698001	74698500		6_BivalentChromatin-2:74697600:74699000	6_BivalentChromatin-2:74697600:74699000	No description		mESC_E14_newNAmes_dense.bed	overlapping	0	BivalentChromatin	2:74697600:74699000	2	74697600	74699000	401	500	1400	500	100	BivalentChromatin
Chr2:74698501-74699000	2	74698501	74699000		6_BivalentChromatin-2:74697600:74699000	6_BivalentChromatin-2:74697600:74699000	No description		mESC_E14_newNAmes_dense.bed	overlapping	0	BivalentChromatin	2:74697600:74699000	2	74697600	74699000	901	0	1400	500	100	BivalentChromatin
Chr2:74699001-74699500	2	74699001	74699500		5_RepressedChromatin-2:74699000:74702000	5_RepressedChromatin-2:74699000:74702000	No description		mESC_E14_newNAmes_dense.bed	overlapping	0	RepressedChromatin	2:74699000:74702000	2	74699000	74702000	1	2500	3000	500	100	Heterochromatin
Chr2:74699501-74700000	2	74699501	74700000		5_RepressedChromatin-2:74699000:74702000	5_RepressedChromatin-2:74699000:74702000	No description		mESC_E14_newNAmes_dense.bed	overlapping	0	RepressedChromatin	2:74699000:74702000	2	74699000	74702000	501	2000	3000	500	100	Heterochromatin
Chr2:74700001-74700500	2	74700001	74700500		5_RepressedChromatin-2:74699000:74702000	5_RepressedChromatin-2:74699000:74702000	No description		mESC_E14_newNAmes_dense.bed	overlapping	0	RepressedChromatin	2:74699000:74702000	2	74699000	74702000	1001	1500	3000	500	100	Heterochromatin
Chr2:74700501-74701000	2	74700501	74701000		5_RepressedChromatin-2:74699000:74702000	5_RepressedChromatin-2:74699000:74702000	No description		mESC_E14_newNAmes_dense.bed	overlapping	0	RepressedChromatin	2:74699000:74702000	2	74699000	74702000	1501	1000	3000	500	100	Heterochromatin
Chr2:74701001-74701500	2	74701001	74701500		5_RepressedChromatin-2:74699000:74702000	5_RepressedChromatin-2:74699000:74702000	No description		mESC_E14_newNAmes_dense.bed	overlapping	0	RepressedChromatin	2:74699000:74702000	2	74699000	74702000	2001	500	3000	500	100	Heterochromatin
Chr2:74703501-74704000	2	74703501	74704000		5_RepressedChromatin-2:74702600:74704000	5_RepressedChromatin-2:74702600:74704000	No description		mESC_E14_newNAmes_dense.bed	overlapping	0	RepressedChromatin	2:74702600:74704000	2	74702600	74704000	901	0	1400	500	100	Heterochromatin
Chr2:74704001-74704500	2	74704001	74704500		6_BivalentChromatin-2:74704000:74705200	6_BivalentChromatin-2:74704000:74705200	No description		mESC_E14_newNAmes_dense.bed	overlapping	0	BivalentChromatin	2:74704000:74705200	2	74704000	74705200	1	700	1200	500	100	BivalentChromatin
Chr2:74704501-74705000	2	74704501	74705000		6_BivalentChromatin-2:74704000:74705200	6_BivalentChromatin-2:74704000:74705200	No description		mESC_E14_newNAmes_dense.bed	overlapping	0	BivalentChromatin	2:74704000:74705200	2	74704000	74705200	501	200	1200	500	100	BivalentChromatin
Chr2:74705001-74705500	2	74705001	74705500		6_BivalentChromatin-2:74704000:74705200	6_BivalentChromatin-2:74704000:74705200	No description		mESC_E14_newNAmes_dense.bed	overlapping	0	BivalentChromatin	2:74704000:74705200	2	74704000	74705200	1001	-300	1200	200	40	BivalentChromatin
Chr2:74705501-74706000	2	74705501	74706000		5_RepressedChromatin-2:74705200:74705800	5_RepressedChromatin-2:74705200:74705800	No description		mESC_E14_newNAmes_dense.bed	overlapping	0	RepressedChromatin	2:74705200:74705800	2	74705200	74705800	301	-200	600	300	60	Heterochromatin
Chr2:74706501-74707000	2	74706501	74707000		5_RepressedChromatin-2:74706400:74711600	5_RepressedChromatin-2:74706400:74711600	No description		mESC_E14_newNAmes_dense.bed	overlapping	0	RepressedChromatin	2:74706400:74711600	2	74706400	74711600	101	4600	5200	500	100	Heterochromatin
Chr2:74712001-74712500	2	74712001	74712500		6_BivalentChromatin-2:74711600:74716600	6_BivalentChromatin-2:74711600:74716600	No description		mESC_E14_newNAmes_dense.bed	overlapping	0	BivalentChromatin	2:74711600:74716600	2	74711600	74716600	401	4100	5000	500	100	BivalentChromatin
Chr2:74714001-74714500	2	74714001	74714500		6_BivalentChromatin-2:74711600:74716600	6_BivalentChromatin-2:74711600:74716600	No description		mESC_E14_newNAmes_dense.bed	overlapping	0	BivalentChromatin	2:74711600:74716600	2	74711600	74716600	2401	2100	5000	500	100	BivalentChromatin
Chr2:74714501-74715000	2	74714501	74715000		6_BivalentChromatin-2:74711600:74716600	6_BivalentChromatin-2:74711600:74716600	No description		mESC_E14_newNAmes_dense.bed	overlapping	0	BivalentChromatin	2:74711600:74716600	2	74711600	74716600	2901	1600	5000	500	100	BivalentChromatin
Chr2:74716001-74716500	2	74716001	74716500		6_BivalentChromatin-2:74711600:74716600	6_BivalentChromatin-2:74711600:74716600	No description		mESC_E14_newNAmes_dense.bed	overlapping	0	BivalentChromatin	2:74711600:74716600	2	74711600	74716600	4401	100	5000	500	100	BivalentChromatin
Chr2:74716501-74717000	2	74716501	74717000		6_BivalentChromatin-2:74711600:74716600	6_BivalentChromatin-2:74711600:74716600	No description		mESC_E14_newNAmes_dense.bed	overlapping	0	BivalentChromatin	2:74711600:74716600	2	74711600	74716600	4901	-400	5000	100	20	BivalentChromatin
Chr2:74720001-74720500	2	74720001	74720500		5_RepressedChromatin-2:74716600:74727000	5_RepressedChromatin-2:74716600:74727000	No description		mESC_E14_newNAmes_dense.bed	overlapping	0	RepressedChromatin	2:74716600:74727000	2	74716600	74727000	3401	6500	10400	500	100	Heterochromatin
Chr2:74721001-74721500	2	74721001	74721500		5_RepressedChromatin-2:74716600:74727000	5_RepressedChromatin-2:74716600:74727000	No description		mESC_E14_newNAmes_dense.bed	overlapping	0	RepressedChromatin	2:74716600:74727000	2	74716600	74727000	4401	5500	10400	500	100	Heterochromatin
Chr2:74721501-74722000	2	74721501	74722000		5_RepressedChromatin-2:74716600:74727000	5_RepressedChromatin-2:74716600:74727000	No description		mESC_E14_newNAmes_dense.bed	overlapping	0	RepressedChromatin	2:74716600:74727000	2	74716600	74727000	4901	5000	10400	500	100	Heterochromatin
Chr2:74722001-74722500	2	74722001	74722500		5_RepressedChromatin-2:74716600:74727000	5_RepressedChromatin-2:74716600:74727000	No description		mESC_E14_newNAmes_dense.bed	overlapping	0	RepressedChromatin	2:74716600:74727000	2	74716600	74727000	5401	4500	10400	500	100	Heterochromatin
Chr2:74723501-74724000	2	74723501	74724000		5_RepressedChromatin-2:74716600:74727000	5_RepressedChromatin-2:74716600:74727000	No description		mESC_E14_newNAmes_dense.bed	overlapping	0	RepressedChromatin	2:74716600:74727000	2	74716600	74727000	6901	3000	10400	500	100	Heterochromatin
Chr2:74724001-74724500	2	74724001	74724500		5_RepressedChromatin-2:74716600:74727000	5_RepressedChromatin-2:74716600:74727000	No description		mESC_E14_newNAmes_dense.bed	overlapping	0	RepressedChromatin	2:74716600:74727000	2	74716600	74727000	7401	2500	10400	500	100	Heterochromatin
Chr2:74725501-74726000	2	74725501	74726000		5_RepressedChromatin-2:74716600:74727000	5_RepressedChromatin-2:74716600:74727000	No description		mESC_E14_newNAmes_dense.bed	overlapping	0	RepressedChromatin	2:74716600:74727000	2	74716600	74727000	8901	1000	10400	500	100	Heterochromatin
Chr2:74726501-74727000	2	74726501	74727000		5_RepressedChromatin-2:74716600:74727000	5_RepressedChromatin-2:74716600:74727000	No description		mESC_E14_newNAmes_dense.bed	overlapping	0	RepressedChromatin	2:74716600:74727000	2	74716600	74727000	9901	0	10400	500	100	Heterochromatin
Chr2:74727001-74727500	2	74727001	74727500		6_BivalentChromatin-2:74727000:74728400	6_BivalentChromatin-2:74727000:74728400	No description		mESC_E14_newNAmes_dense.bed	overlapping	0	BivalentChromatin	2:74727000:74728400	2	74727000	74728400	1	900	1400	500	100	BivalentChromatin
Chr2:74727501-74728000	2	74727501	74728000		6_BivalentChromatin-2:74727000:74728400	6_BivalentChromatin-2:74727000:74728400	No description		mESC_E14_newNAmes_dense.bed	overlapping	0	BivalentChromatin	2:74727000:74728400	2	74727000	74728400	501	400	1400	500	100	BivalentChromatin
Chr2:74728001-74728500	2	74728001	74728500		6_BivalentChromatin-2:74727000:74728400	6_BivalentChromatin-2:74727000:74728400	No description		mESC_E14_newNAmes_dense.bed	overlapping	0	BivalentChromatin	2:74727000:74728400	2	74727000	74728400	1001	-100	1400	400	80	BivalentChromatin
Chr2:74728501-74729000	2	74728501	74729000		5_RepressedChromatin-2:74728400:74733000	5_RepressedChromatin-2:74728400:74733000	No description		mESC_E14_newNAmes_dense.bed	overlapping	0	RepressedChromatin	2:74728400:74733000	2	74728400	74733000	101	4000	4600	500	100	Heterochromatin
Chr2:74729001-74729500	2	74729001	74729500		5_RepressedChromatin-2:74728400:74733000	5_RepressedChromatin-2:74728400:74733000	No description		mESC_E14_newNAmes_dense.bed	overlapping	0	RepressedChromatin	2:74728400:74733000	2	74728400	74733000	601	3500	4600	500	100	Heterochromatin
Chr2:74732501-74733000	2	74732501	74733000		5_RepressedChromatin-2:74728400:74733000	5_RepressedChromatin-2:74728400:74733000	No description		mESC_E14_newNAmes_dense.bed	overlapping	0	RepressedChromatin	2:74728400:74733000	2	74728400	74733000	4101	0	4600	500	100	Heterochromatin
Chr2:74733001-74733500	2	74733001	74733500		6_BivalentChromatin-2:74733000:74733200	6_BivalentChromatin-2:74733000:74733200	No description		mESC_E14_newNAmes_dense.bed	overlapping	0	BivalentChromatin	2:74733000:74733200	2	74733000	74733200	1	-300	200	200	40	BivalentChromatin
Chr2:74733501-74734000	2	74733501	74734000		5_RepressedChromatin-2:74733200:74746600	5_RepressedChromatin-2:74733200:74746600	No description		mESC_E14_newNAmes_dense.bed	overlapping	0	RepressedChromatin	2:74733200:74746600	2	74733200	74746600	301	12600	13400	500	100	Heterochromatin
Chr2:74734501-74735000	2	74734501	74735000		5_RepressedChromatin-2:74733200:74746600	5_RepressedChromatin-2:74733200:74746600	No description		mESC_E14_newNAmes_dense.bed	overlapping	0	RepressedChromatin	2:74733200:74746600	2	74733200	74746600	1301	11600	13400	500	100	Heterochromatin
Chr2:74735001-74735500	2	74735001	74735500		5_RepressedChromatin-2:74733200:74746600	5_RepressedChromatin-2:74733200:74746600	No description		mESC_E14_newNAmes_dense.bed	overlapping	0	RepressedChromatin	2:74733200:74746600	2	74733200	74746600	1801	11100	13400	500	100	Heterochromatin
Chr2:74735501-74736000	2	74735501	74736000		5_RepressedChromatin-2:74733200:74746600	5_RepressedChromatin-2:74733200:74746600	No description		mESC_E14_newNAmes_dense.bed	overlapping	0	RepressedChromatin	2:74733200:74746600	2	74733200	74746600	2301	10600	13400	500	100	Heterochromatin
Chr2:74736001-74736500	2	74736001	74736500		5_RepressedChromatin-2:74733200:74746600	5_RepressedChromatin-2:74733200:74746600	No description		mESC_E14_newNAmes_dense.bed	overlapping	0	RepressedChromatin	2:74733200:74746600	2	74733200	74746600	2801	10100	13400	500	100	Heterochromatin
Chr2:74736501-74737000	2	74736501	74737000		5_RepressedChromatin-2:74733200:74746600	5_RepressedChromatin-2:74733200:74746600	No description		mESC_E14_newNAmes_dense.bed	overlapping	0	RepressedChromatin	2:74733200:74746600	2	74733200	74746600	3301	9600	13400	500	100	Heterochromatin
Chr2:74737501-74738000	2	74737501	74738000		5_RepressedChromatin-2:74733200:74746600	5_RepressedChromatin-2:74733200:74746600	No description		mESC_E14_newNAmes_dense.bed	overlapping	0	RepressedChromatin	2:74733200:74746600	2	74733200	74746600	4301	8600	13400	500	100	Heterochromatin
Chr2:74738001-74738500	2	74738001	74738500		5_RepressedChromatin-2:74733200:74746600	5_RepressedChromatin-2:74733200:74746600	No description		mESC_E14_newNAmes_dense.bed	overlapping	0	RepressedChromatin	2:74733200:74746600	2	74733200	74746600	4801	8100	13400	500	100	Heterochromatin
Chr2:74738501-74739000	2	74738501	74739000		5_RepressedChromatin-2:74733200:74746600	5_RepressedChromatin-2:74733200:74746600	No description		mESC_E14_newNAmes_dense.bed	overlapping	0	RepressedChromatin	2:74733200:74746600	2	74733200	74746600	5301	7600	13400	500	100	Heterochromatin
Chr2:74739001-74739500	2	74739001	74739500		5_RepressedChromatin-2:74733200:74746600	5_RepressedChromatin-2:74733200:74746600	No description		mESC_E14_newNAmes_dense.bed	overlapping	0	RepressedChromatin	2:74733200:74746600	2	74733200	74746600	5801	7100	13400	500	100	Heterochromatin
Chr2:74739501-74740000	2	74739501	74740000		5_RepressedChromatin-2:74733200:74746600	5_RepressedChromatin-2:74733200:74746600	No description		mESC_E14_newNAmes_dense.bed	overlapping	0	RepressedChromatin	2:74733200:74746600	2	74733200	74746600	6301	6600	13400	500	100	Heterochromatin
Chr2:74740001-74740500	2	74740001	74740500		5_RepressedChromatin-2:74733200:74746600	5_RepressedChromatin-2:74733200:74746600	No description		mESC_E14_newNAmes_dense.bed	overlapping	0	RepressedChromatin	2:74733200:74746600	2	74733200	74746600	6801	6100	13400	500	100	Heterochromatin
Chr2:74740501-74741000	2	74740501	74741000		5_RepressedChromatin-2:74733200:74746600	5_RepressedChromatin-2:74733200:74746600	No description		mESC_E14_newNAmes_dense.bed	overlapping	0	RepressedChromatin	2:74733200:74746600	2	74733200	74746600	7301	5600	13400	500	100	Heterochromatin
Chr2:74741001-74741500	2	74741001	74741500		5_RepressedChromatin-2:74733200:74746600	5_RepressedChromatin-2:74733200:74746600	No description		mESC_E14_newNAmes_dense.bed	overlapping	0	RepressedChromatin	2:74733200:74746600	2	74733200	74746600	7801	5100	13400	500	100	Heterochromatin
Chr2:74746001-74746500	2	74746001	74746500		5_RepressedChromatin-2:74733200:74746600	5_RepressedChromatin-2:74733200:74746600	No description		mESC_E14_newNAmes_dense.bed	overlapping	0	RepressedChromatin	2:74733200:74746600	2	74733200	74746600	12801	100	13400	500	100	Heterochromatin
Chr2:74746501-74747000	2	74746501	74747000		5_RepressedChromatin-2:74733200:74746600	5_RepressedChromatin-2:74733200:74746600	No description		mESC_E14_newNAmes_dense.bed	overlapping	0	RepressedChromatin	2:74733200:74746600	2	74733200	74746600	13301	-400	13400	100	20	Heterochromatin
Chr2:74747001-74747500	2	74747001	74747500		5_RepressedChromatin-2:74747000:74749400	5_RepressedChromatin-2:74747000:74749400	No description		mESC_E14_newNAmes_dense.bed	overlapping	0	RepressedChromatin	2:74747000:74749400	2	74747000	74749400	1	1900	2400	500	100	Heterochromatin
Chr2:74747501-74748000	2	74747501	74748000		5_RepressedChromatin-2:74747000:74749400	5_RepressedChromatin-2:74747000:74749400	No description		mESC_E14_newNAmes_dense.bed	overlapping	0	RepressedChromatin	2:74747000:74749400	2	74747000	74749400	501	1400	2400	500	100	Heterochromatin
Chr2:74749001-74749500	2	74749001	74749500		5_RepressedChromatin-2:74747000:74749400	5_RepressedChromatin-2:74747000:74749400	No description		mESC_E14_newNAmes_dense.bed	overlapping	0	RepressedChromatin	2:74747000:74749400	2	74747000	74749400	2001	-100	2400	400	80	Heterochromatin
Chr2:74749501-74750000	2	74749501	74750000		6_BivalentChromatin-2:74749400:74750400	6_BivalentChromatin-2:74749400:74750400	No description		mESC_E14_newNAmes_dense.bed	overlapping	0	BivalentChromatin	2:74749400:74750400	2	74749400	74750400	101	400	1000	500	100	BivalentChromatin
Chr2:74750001-74750500	2	74750001	74750500		6_BivalentChromatin-2:74749400:74750400	6_BivalentChromatin-2:74749400:74750400	No description		mESC_E14_newNAmes_dense.bed	overlapping	0	BivalentChromatin	2:74749400:74750400	2	74749400	74750400	601	-100	1000	400	80	BivalentChromatin
Chr2:74750501-74751000	2	74750501	74751000		5_RepressedChromatin-2:74750400:74752800	5_RepressedChromatin-2:74750400:74752800	No description		mESC_E14_newNAmes_dense.bed	overlapping	0	RepressedChromatin	2:74750400:74752800	2	74750400	74752800	101	1800	2400	500	100	Heterochromatin
Chr2:74752501-74753000	2	74752501	74753000		5_RepressedChromatin-2:74750400:74752800	5_RepressedChromatin-2:74750400:74752800	No description		mESC_E14_newNAmes_dense.bed	overlapping	0	RepressedChromatin	2:74750400:74752800	2	74750400	74752800	2101	-200	2400	300	60	Heterochromatin
Chr2:74753001-74753500	2	74753001	74753500		6_BivalentChromatin-2:74752800:74753600	6_BivalentChromatin-2:74752800:74753600	No description		mESC_E14_newNAmes_dense.bed	overlapping	0	BivalentChromatin	2:74752800:74753600	2	74752800	74753600	201	100	800	500	100	BivalentChromatin
Chr2:74753501-74754000	2	74753501	74754000		6_BivalentChromatin-2:74752800:74753600	6_BivalentChromatin-2:74752800:74753600	No description		mESC_E14_newNAmes_dense.bed	overlapping	0	BivalentChromatin	2:74752800:74753600	2	74752800	74753600	701	-400	800	100	20	BivalentChromatin
Chr2:74754001-74754500	2	74754001	74754500		5_RepressedChromatin-2:74753600:74762600	5_RepressedChromatin-2:74753600:74762600	No description		mESC_E14_newNAmes_dense.bed	overlapping	0	RepressedChromatin	2:74753600:74762600	2	74753600	74762600	401	8100	9000	500	100	Heterochromatin
Chr2:74754501-74755000	2	74754501	74755000		5_RepressedChromatin-2:74753600:74762600	5_RepressedChromatin-2:74753600:74762600	No description		mESC_E14_newNAmes_dense.bed	overlapping	0	RepressedChromatin	2:74753600:74762600	2	74753600	74762600	901	7600	9000	500	100	Heterochromatin
Chr2:74759001-74759500	2	74759001	74759500		5_RepressedChromatin-2:74753600:74762600	5_RepressedChromatin-2:74753600:74762600	No description		mESC_E14_newNAmes_dense.bed	overlapping	0	RepressedChromatin	2:74753600:74762600	2	74753600	74762600	5401	3100	9000	500	100	Heterochromatin
Chr2:74759501-74760000	2	74759501	74760000		5_RepressedChromatin-2:74753600:74762600	5_RepressedChromatin-2:74753600:74762600	No description		mESC_E14_newNAmes_dense.bed	overlapping	0	RepressedChromatin	2:74753600:74762600	2	74753600	74762600	5901	2600	9000	500	100	Heterochromatin
Chr2:74762001-74762500	2	74762001	74762500		5_RepressedChromatin-2:74753600:74762600	5_RepressedChromatin-2:74753600:74762600	No description		mESC_E14_newNAmes_dense.bed	overlapping	0	RepressedChromatin	2:74753600:74762600	2	74753600	74762600	8401	100	9000	500	100	Heterochromatin
Chr2:74762501-74763000	2	74762501	74763000		5_RepressedChromatin-2:74753600:74762600	5_RepressedChromatin-2:74753600:74762600	No description		mESC_E14_newNAmes_dense.bed	overlapping	0	RepressedChromatin	2:74753600:74762600	2	74753600	74762600	8901	-400	9000	100	20	Heterochromatin
Chr2:74763001-74763500	2	74763001	74763500		6_BivalentChromatin-2:74762600:74763800	6_BivalentChromatin-2:74762600:74763800	No description		mESC_E14_newNAmes_dense.bed	overlapping	0	BivalentChromatin	2:74762600:74763800	2	74762600	74763800	401	300	1200	500	100	BivalentChromatin
Chr2:74763501-74764000	2	74763501	74764000		6_BivalentChromatin-2:74762600:74763800	6_BivalentChromatin-2:74762600:74763800	No description		mESC_E14_newNAmes_dense.bed	overlapping	0	BivalentChromatin	2:74762600:74763800	2	74762600	74763800	901	-200	1200	300	60	BivalentChromatin
Chr2:74764001-74764500	2	74764001	74764500		5_RepressedChromatin-2:74763800:74773400	5_RepressedChromatin-2:74763800:74773400	No description		mESC_E14_newNAmes_dense.bed	overlapping	0	RepressedChromatin	2:74763800:74773400	2	74763800	74773400	201	8900	9600	500	100	Heterochromatin
Chr2:74790001-74790500	2	74790001	74790500		2_Intergenic-2:74789600:74801400	2_Intergenic-2:74789600:74801400	No description		mESC_E14_newNAmes_dense.bed	overlapping	0	Intergenic	2:74789600:74801400	2	74789600	74801400	401	10900	11800	500	100	Intergenic
Chr2:74790501-74791000	2	74790501	74791000		2_Intergenic-2:74789600:74801400	2_Intergenic-2:74789600:74801400	No description		mESC_E14_newNAmes_dense.bed	overlapping	0	Intergenic	2:74789600:74801400	2	74789600	74801400	901	10400	11800	500	100	Intergenic
Chr2:74825501-74826000	2	74825501	74826000		8_StrongEnhancer-2:74825200:74825600	8_StrongEnhancer-2:74825200:74825600	No description		mESC_E14_newNAmes_dense.bed	overlapping	0	StrongEnhancer	2:74825200:74825600	2	74825200	74825600	301	-400	400	100	20	StrongEnhancer
Chr2:74826001-74826500	2	74826001	74826500		7_ActivePromoter-2:74825600:74826600	7_ActivePromoter-2:74825600:74826600	No description		mESC_E14_newNAmes_dense.bed	overlapping	0	ActivePromoter	2:74825600:74826600	2	74825600	74826600	401	100	1000	500	100	ActivePromoter
Chr2:74827501-74828000	2	74827501	74828000		2_Intergenic-2:74827000:74863400	2_Intergenic-2:74827000:74863400	No description		mESC_E14_newNAmes_dense.bed	overlapping	0	Intergenic	2:74827000:74863400	2	74827000	74863400	501	35400	36400	500	100	Intergenic
Chr2:74878501-74879000	2	74878501	74879000		3_Heterochromatin-2:74863400:74878600	3_Heterochromatin-2:74863400:74878600	No description		mESC_E14_newNAmes_dense.bed	overlapping	0	Heterochromatin	2:74863400:74878600	2	74863400	74878600	15101	-400	15200	100	20	Heterochromatin
Chr2:74881501-74882000	2	74881501	74882000		2_Intergenic-2:74878600:74887000	2_Intergenic-2:74878600:74887000	No description		mESC_E14_newNAmes_dense.bed	overlapping	0	Intergenic	2:74878600:74887000	2	74878600	74887000	2901	5000	8400	500	100	Intergenic
Chr2:74886001-74886500	2	74886001	74886500		2_Intergenic-2:74878600:74887000	2_Intergenic-2:74878600:74887000	No description		mESC_E14_newNAmes_dense.bed	overlapping	0	Intergenic	2:74878600:74887000	2	74878600	74887000	7401	500	8400	500	100	Intergenic
Chr2:74886501-74887000	2	74886501	74887000		2_Intergenic-2:74878600:74887000	2_Intergenic-2:74878600:74887000	No description		mESC_E14_newNAmes_dense.bed	overlapping	0	Intergenic	2:74878600:74887000	2	74878600	74887000	7901	0	8400	500	100	Intergenic
Chr2:74887001-74887500	2	74887001	74887500		7_ActivePromoter-2:74887000:74887400	7_ActivePromoter-2:74887000:74887400	No description		mESC_E14_newNAmes_dense.bed	overlapping	0	ActivePromoter	2:74887000:74887400	2	74887000	74887400	1	-100	400	400	80	ActivePromoter
Chr2:74908001-74908500	2	74908001	74908500		2_Intergenic-2:74887400:74913400	2_Intergenic-2:74887400:74913400	No description		mESC_E14_newNAmes_dense.bed	overlapping	0	Intergenic	2:74887400:74913400	2	74887400	74913400	20601	4900	26000	500	100	Intergenic
Chr2:74913501-74914000	2	74913501	74914000		5_RepressedChromatin-2:74913400:74918600	5_RepressedChromatin-2:74913400:74918600	No description		mESC_E14_newNAmes_dense.bed	overlapping	0	RepressedChromatin	2:74913400:74918600	2	74913400	74918600	101	4600	5200	500	100	Heterochromatin
Chr2:74915501-74916000	2	74915501	74916000		5_RepressedChromatin-2:74913400:74918600	5_RepressedChromatin-2:74913400:74918600	No description		mESC_E14_newNAmes_dense.bed	overlapping	0	RepressedChromatin	2:74913400:74918600	2	74913400	74918600	2101	2600	5200	500	100	Heterochromatin
Chr2:74924001-74924500	2	74924001	74924500		2_Intergenic-2:74922800:74926600	2_Intergenic-2:74922800:74926600	No description		mESC_E14_newNAmes_dense.bed	overlapping	0	Intergenic	2:74922800:74926600	2	74922800	74926600	1201	2100	3800	500	100	Intergenic
Chr2:74926001-74926500	2	74926001	74926500		2_Intergenic-2:74922800:74926600	2_Intergenic-2:74922800:74926600	No description		mESC_E14_newNAmes_dense.bed	overlapping	0	Intergenic	2:74922800:74926600	2	74922800	74926600	3201	100	3800	500	100	Intergenic
Chr2:74927501-74928000	2	74927501	74928000		5_RepressedChromatin-2:74926600:74929000	5_RepressedChromatin-2:74926600:74929000	No description		mESC_E14_newNAmes_dense.bed	overlapping	0	RepressedChromatin	2:74926600:74929000	2	74926600	74929000	901	1000	2400	500	100	Heterochromatin
Chr2:74928001-74928500	2	74928001	74928500		5_RepressedChromatin-2:74926600:74929000	5_RepressedChromatin-2:74926600:74929000	No description		mESC_E14_newNAmes_dense.bed	overlapping	0	RepressedChromatin	2:74926600:74929000	2	74926600	74929000	1401	500	2400	500	100	Heterochromatin
Chr2:74930001-74930500	2	74930001	74930500		2_Intergenic-2:74929000:74961000	2_Intergenic-2:74929000:74961000	No description		mESC_E14_newNAmes_dense.bed	overlapping	0	Intergenic	2:74929000:74961000	2	74929000	74961000	1001	30500	32000	500	100	Intergenic
Chr2:74958501-74959000	2	74958501	74959000		2_Intergenic-2:74929000:74961000	2_Intergenic-2:74929000:74961000	No description		mESC_E14_newNAmes_dense.bed	overlapping	0	Intergenic	2:74929000:74961000	2	74929000	74961000	29501	2000	32000	500	100	Intergenic
Chr2:74965001-74965500	2	74965001	74965500		5_RepressedChromatin-2:74964800:74970000	5_RepressedChromatin-2:74964800:74970000	No description		mESC_E14_newNAmes_dense.bed	overlapping	0	RepressedChromatin	2:74964800:74970000	2	74964800	74970000	201	4500	5200	500	100	Heterochromatin
Chr2:74965501-74966000	2	74965501	74966000		5_RepressedChromatin-2:74964800:74970000	5_RepressedChromatin-2:74964800:74970000	No description		mESC_E14_newNAmes_dense.bed	overlapping	0	RepressedChromatin	2:74964800:74970000	2	74964800	74970000	701	4000	5200	500	100	Heterochromatin
Chr2:74966001-74966500	2	74966001	74966500		5_RepressedChromatin-2:74964800:74970000	5_RepressedChromatin-2:74964800:74970000	No description		mESC_E14_newNAmes_dense.bed	overlapping	0	RepressedChromatin	2:74964800:74970000	2	74964800	74970000	1201	3500	5200	500	100	Heterochromatin
Chr2:74986501-74987000	2	74986501	74987000		2_Intergenic-2:74983000:74996800	2_Intergenic-2:74983000:74996800	No description		mESC_E14_newNAmes_dense.bed	overlapping	0	Intergenic	2:74983000:74996800	2	74983000	74996800	3501	9800	13800	500	100	Intergenic
Chr2:74987501-74988000	2	74987501	74988000		2_Intergenic-2:74983000:74996800	2_Intergenic-2:74983000:74996800	No description		mESC_E14_newNAmes_dense.bed	overlapping	0	Intergenic	2:74983000:74996800	2	74983000	74996800	4501	8800	13800	500	100	Intergenic
Chr2:74992001-74992500	2	74992001	74992500		2_Intergenic-2:74983000:74996800	2_Intergenic-2:74983000:74996800	No description		mESC_E14_newNAmes_dense.bed	overlapping	0	Intergenic	2:74983000:74996800	2	74983000	74996800	9001	4300	13800	500	100	Intergenic
Chr2:74992501-74993000	2	74992501	74993000		2_Intergenic-2:74983000:74996800	2_Intergenic-2:74983000:74996800	No description		mESC_E14_newNAmes_dense.bed	overlapping	0	Intergenic	2:74983000:74996800	2	74983000	74996800	9501	3800	13800	500	100	Intergenic
Chr2:74993001-74993500	2	74993001	74993500		2_Intergenic-2:74983000:74996800	2_Intergenic-2:74983000:74996800	No description		mESC_E14_newNAmes_dense.bed	overlapping	0	Intergenic	2:74983000:74996800	2	74983000	74996800	10001	3300	13800	500	100	Intergenic
Chr2:74999501-75000000	2	74999501	75000000		5_RepressedChromatin-2:74996800:75000000	5_RepressedChromatin-2:74996800:75000000	No description		mESC_E14_newNAmes_dense.bed	overlapping	0	RepressedChromatin	2:74996800:75000000	2	74996800	75000000	2701	0	3200	500	100	Heterochromatin
Chr2:75000001-75000500	2	75000001	75000500		6_BivalentChromatin-2:75000000:75000400	6_BivalentChromatin-2:75000000:75000400	No description		mESC_E14_newNAmes_dense.bed	overlapping	0	BivalentChromatin	2:75000000:75000400	2	75000000	75000400	1	-100	400	400	80	BivalentChromatin
Chr2:75000501-75001000	2	75000501	75001000		5_RepressedChromatin-2:75000400:75008200	5_RepressedChromatin-2:75000400:75008200	No description		mESC_E14_newNAmes_dense.bed	overlapping	0	RepressedChromatin	2:75000400:75008200	2	75000400	75008200	101	7200	7800	500	100	Heterochromatin
Chr2:75011501-75012000	2	75011501	75012000		5_RepressedChromatin-2:75009600:75015200	5_RepressedChromatin-2:75009600:75015200	No description		mESC_E14_newNAmes_dense.bed	overlapping	0	RepressedChromatin	2:75009600:75015200	2	75009600	75015200	1901	3200	5600	500	100	Heterochromatin
Chr2:75012001-75012500	2	75012001	75012500		5_RepressedChromatin-2:75009600:75015200	5_RepressedChromatin-2:75009600:75015200	No description		mESC_E14_newNAmes_dense.bed	overlapping	0	RepressedChromatin	2:75009600:75015200	2	75009600	75015200	2401	2700	5600	500	100	Heterochromatin
Chr2:75028001-75028500	2	75028001	75028500		5_RepressedChromatin-2:75026400:75028400	5_RepressedChromatin-2:75026400:75028400	No description		mESC_E14_newNAmes_dense.bed	overlapping	0	RepressedChromatin	2:75026400:75028400	2	75026400	75028400	1601	-100	2000	400	80	Heterochromatin
Chr2:75029501-75030000	2	75029501	75030000		4_Enhancer-2:75028400:75032800	4_Enhancer-2:75028400:75032800	No description		mESC_E14_newNAmes_dense.bed	overlapping	0	Enhancer	2:75028400:75032800	2	75028400	75032800	1101	2800	4400	500	100	Enhancer
Chr2:75031001-75031500	2	75031001	75031500		4_Enhancer-2:75028400:75032800	4_Enhancer-2:75028400:75032800	No description		mESC_E14_newNAmes_dense.bed	overlapping	0	Enhancer	2:75028400:75032800	2	75028400	75032800	2601	1300	4400	500	100	Enhancer
Chr2:75031501-75032000	2	75031501	75032000		4_Enhancer-2:75028400:75032800	4_Enhancer-2:75028400:75032800	No description		mESC_E14_newNAmes_dense.bed	overlapping	0	Enhancer	2:75028400:75032800	2	75028400	75032800	3101	800	4400	500	100	Enhancer
Chr2:75032001-75032500	2	75032001	75032500		4_Enhancer-2:75028400:75032800	4_Enhancer-2:75028400:75032800	No description		mESC_E14_newNAmes_dense.bed	overlapping	0	Enhancer	2:75028400:75032800	2	75028400	75032800	3601	300	4400	500	100	Enhancer
Chr2:75046001-75046500	2	75046001	75046500		2_Intergenic-2:75036400:75047000	2_Intergenic-2:75036400:75047000	No description		mESC_E14_newNAmes_dense.bed	overlapping	0	Intergenic	2:75036400:75047000	2	75036400	75047000	9601	500	10600	500	100	Intergenic
Chr2:75057501-75058000	2	75057501	75058000		5_RepressedChromatin-2:75055800:75064600	5_RepressedChromatin-2:75055800:75064600	No description		mESC_E14_newNAmes_dense.bed	overlapping	0	RepressedChromatin	2:75055800:75064600	2	75055800	75064600	1701	6600	8800	500	100	Heterochromatin
Chr2:75063501-75064000	2	75063501	75064000		5_RepressedChromatin-2:75055800:75064600	5_RepressedChromatin-2:75055800:75064600	No description		mESC_E14_newNAmes_dense.bed	overlapping	0	RepressedChromatin	2:75055800:75064600	2	75055800	75064600	7701	600	8800	500	100	Heterochromatin
Chr2:75087001-75087500	2	75087001	75087500		2_Intergenic-2:75066200:75111800	2_Intergenic-2:75066200:75111800	No description		mESC_E14_newNAmes_dense.bed	overlapping	0	Intergenic	2:75066200:75111800	2	75066200	75111800	20801	24300	45600	500	100	Intergenic
Chr2:75089001-75089500	2	75089001	75089500		2_Intergenic-2:75066200:75111800	2_Intergenic-2:75066200:75111800	No description		mESC_E14_newNAmes_dense.bed	overlapping	0	Intergenic	2:75066200:75111800	2	75066200	75111800	22801	22300	45600	500	100	Intergenic
Chr2:75090001-75090500	2	75090001	75090500		2_Intergenic-2:75066200:75111800	2_Intergenic-2:75066200:75111800	No description		mESC_E14_newNAmes_dense.bed	overlapping	0	Intergenic	2:75066200:75111800	2	75066200	75111800	23801	21300	45600	500	100	Intergenic
Chr2:75090501-75091000	2	75090501	75091000		2_Intergenic-2:75066200:75111800	2_Intergenic-2:75066200:75111800	No description		mESC_E14_newNAmes_dense.bed	overlapping	0	Intergenic	2:75066200:75111800	2	75066200	75111800	24301	20800	45600	500	100	Intergenic
Chr2:75097501-75098000	2	75097501	75098000		2_Intergenic-2:75066200:75111800	2_Intergenic-2:75066200:75111800	No description		mESC_E14_newNAmes_dense.bed	overlapping	0	Intergenic	2:75066200:75111800	2	75066200	75111800	31301	13800	45600	500	100	Intergenic
Chr2:75098501-75099000	2	75098501	75099000		2_Intergenic-2:75066200:75111800	2_Intergenic-2:75066200:75111800	No description		mESC_E14_newNAmes_dense.bed	overlapping	0	Intergenic	2:75066200:75111800	2	75066200	75111800	32301	12800	45600	500	100	Intergenic
Chr2:75112501-75113000	2	75112501	75113000		2_Intergenic-2:75112200:75117200	2_Intergenic-2:75112200:75117200	No description		mESC_E14_newNAmes_dense.bed	overlapping	0	Intergenic	2:75112200:75117200	2	75112200	75117200	301	4200	5000	500	100	Intergenic
Chr2:75113001-75113500	2	75113001	75113500		2_Intergenic-2:75112200:75117200	2_Intergenic-2:75112200:75117200	No description		mESC_E14_newNAmes_dense.bed	overlapping	0	Intergenic	2:75112200:75117200	2	75112200	75117200	801	3700	5000	500	100	Intergenic
Chr2:75124501-75125000	2	75124501	75125000		2_Intergenic-2:75118400:75128800	2_Intergenic-2:75118400:75128800	No description		mESC_E14_newNAmes_dense.bed	overlapping	0	Intergenic	2:75118400:75128800	2	75118400	75128800	6101	3800	10400	500	100	Intergenic
Chr2:75129001-75129500	2	75129001	75129500		5_RepressedChromatin-2:75128800:75129400	5_RepressedChromatin-2:75128800:75129400	No description		mESC_E14_newNAmes_dense.bed	overlapping	0	RepressedChromatin	2:75128800:75129400	2	75128800	75129400	201	-100	600	400	80	Heterochromatin
Chr2:75129501-75130000	2	75129501	75130000		2_Intergenic-2:75129400:75133400	2_Intergenic-2:75129400:75133400	No description		mESC_E14_newNAmes_dense.bed	overlapping	0	Intergenic	2:75129400:75133400	2	75129400	75133400	101	3400	4000	500	100	Intergenic
Chr2:75134501-75135000	2	75134501	75135000		5_RepressedChromatin-2:75133400:75137000	5_RepressedChromatin-2:75133400:75137000	No description		mESC_E14_newNAmes_dense.bed	overlapping	0	RepressedChromatin	2:75133400:75137000	2	75133400	75137000	1101	2000	3600	500	100	Heterochromatin
Chr2:75136501-75137000	2	75136501	75137000		5_RepressedChromatin-2:75133400:75137000	5_RepressedChromatin-2:75133400:75137000	No description		mESC_E14_newNAmes_dense.bed	overlapping	0	RepressedChromatin	2:75133400:75137000	2	75133400	75137000	3101	0	3600	500	100	Heterochromatin
Chr2:75137001-75137500	2	75137001	75137500		6_BivalentChromatin-2:75137000:75138400	6_BivalentChromatin-2:75137000:75138400	No description		mESC_E14_newNAmes_dense.bed	overlapping	0	BivalentChromatin	2:75137000:75138400	2	75137000	75138400	1	900	1400	500	100	BivalentChromatin
Chr2:75137501-75138000	2	75137501	75138000		6_BivalentChromatin-2:75137000:75138400	6_BivalentChromatin-2:75137000:75138400	No description		mESC_E14_newNAmes_dense.bed	overlapping	0	BivalentChromatin	2:75137000:75138400	2	75137000	75138400	501	400	1400	500	100	BivalentChromatin
Chr2:75138001-75138500	2	75138001	75138500		6_BivalentChromatin-2:75137000:75138400	6_BivalentChromatin-2:75137000:75138400	No description		mESC_E14_newNAmes_dense.bed	overlapping	0	BivalentChromatin	2:75137000:75138400	2	75137000	75138400	1001	-100	1400	400	80	BivalentChromatin
Chr2:75149501-75150000	2	75149501	75150000		5_RepressedChromatin-2:75148000:75150800	5_RepressedChromatin-2:75148000:75150800	No description		mESC_E14_newNAmes_dense.bed	overlapping	0	RepressedChromatin	2:75148000:75150800	2	75148000	75150800	1501	800	2800	500	100	Heterochromatin
Chr2:75153001-75153500	2	75153001	75153500		2_Intergenic-2:75153000:75157800	2_Intergenic-2:75153000:75157800	No description		mESC_E14_newNAmes_dense.bed	overlapping	0	Intergenic	2:75153000:75157800	2	75153000	75157800	1	4300	4800	500	100	Intergenic
Chr2:75163001-75163500	2	75163001	75163500		2_Intergenic-2:75159000:75209000	2_Intergenic-2:75159000:75209000	No description		mESC_E14_newNAmes_dense.bed	overlapping	0	Intergenic	2:75159000:75209000	2	75159000	75209000	4001	45500	50000	500	100	Intergenic
Chr2:75166501-75167000	2	75166501	75167000		2_Intergenic-2:75159000:75209000	2_Intergenic-2:75159000:75209000	No description		mESC_E14_newNAmes_dense.bed	overlapping	0	Intergenic	2:75159000:75209000	2	75159000	75209000	7501	42000	50000	500	100	Intergenic
Chr2:75170501-75171000	2	75170501	75171000		2_Intergenic-2:75159000:75209000	2_Intergenic-2:75159000:75209000	No description		mESC_E14_newNAmes_dense.bed	overlapping	0	Intergenic	2:75159000:75209000	2	75159000	75209000	11501	38000	50000	500	100	Intergenic
Chr2:75177501-75178000	2	75177501	75178000		2_Intergenic-2:75159000:75209000	2_Intergenic-2:75159000:75209000	No description		mESC_E14_newNAmes_dense.bed	overlapping	0	Intergenic	2:75159000:75209000	2	75159000	75209000	18501	31000	50000	500	100	Intergenic
Chr2:75178001-75178500	2	75178001	75178500		2_Intergenic-2:75159000:75209000	2_Intergenic-2:75159000:75209000	No description		mESC_E14_newNAmes_dense.bed	overlapping	0	Intergenic	2:75159000:75209000	2	75159000	75209000	19001	30500	50000	500	100	Intergenic
Chr2:75182001-75182500	2	75182001	75182500		2_Intergenic-2:75159000:75209000	2_Intergenic-2:75159000:75209000	No description		mESC_E14_newNAmes_dense.bed	overlapping	0	Intergenic	2:75159000:75209000	2	75159000	75209000	23001	26500	50000	500	100	Intergenic
Chr2:75192001-75192500	2	75192001	75192500		2_Intergenic-2:75159000:75209000	2_Intergenic-2:75159000:75209000	No description		mESC_E14_newNAmes_dense.bed	overlapping	0	Intergenic	2:75159000:75209000	2	75159000	75209000	33001	16500	50000	500	100	Intergenic
Chr2:75206001-75206500	2	75206001	75206500		2_Intergenic-2:75159000:75209000	2_Intergenic-2:75159000:75209000	No description		mESC_E14_newNAmes_dense.bed	overlapping	0	Intergenic	2:75159000:75209000	2	75159000	75209000	47001	2500	50000	500	100	Intergenic
Chr2:75206501-75207000	2	75206501	75207000		2_Intergenic-2:75159000:75209000	2_Intergenic-2:75159000:75209000	No description		mESC_E14_newNAmes_dense.bed	overlapping	0	Intergenic	2:75159000:75209000	2	75159000	75209000	47501	2000	50000	500	100	Intergenic
Chr2:75208501-75209000	2	75208501	75209000		2_Intergenic-2:75159000:75209000	2_Intergenic-2:75159000:75209000	No description		mESC_E14_newNAmes_dense.bed	overlapping	0	Intergenic	2:75159000:75209000	2	75159000	75209000	49501	0	50000	500	100	Intergenic
Chr2:75209001-75209500	2	75209001	75209500		5_RepressedChromatin-2:75209000:75210600	5_RepressedChromatin-2:75209000:75210600	No description		mESC_E14_newNAmes_dense.bed	overlapping	0	RepressedChromatin	2:75209000:75210600	2	75209000	75210600	1	1100	1600	500	100	Heterochromatin
Chr2:75210001-75210500	2	75210001	75210500		5_RepressedChromatin-2:75209000:75210600	5_RepressedChromatin-2:75209000:75210600	No description		mESC_E14_newNAmes_dense.bed	overlapping	0	RepressedChromatin	2:75209000:75210600	2	75209000	75210600	1001	100	1600	500	100	Heterochromatin
Chr2:75216501-75217000	2	75216501	75217000		2_Intergenic-2:75210600:75244400	2_Intergenic-2:75210600:75244400	No description		mESC_E14_newNAmes_dense.bed	overlapping	0	Intergenic	2:75210600:75244400	2	75210600	75244400	5901	27400	33800	500	100	Intergenic
Chr2:75217001-75217500	2	75217001	75217500		2_Intergenic-2:75210600:75244400	2_Intergenic-2:75210600:75244400	No description		mESC_E14_newNAmes_dense.bed	overlapping	0	Intergenic	2:75210600:75244400	2	75210600	75244400	6401	26900	33800	500	100	Intergenic
Chr2:75217501-75218000	2	75217501	75218000		2_Intergenic-2:75210600:75244400	2_Intergenic-2:75210600:75244400	No description		mESC_E14_newNAmes_dense.bed	overlapping	0	Intergenic	2:75210600:75244400	2	75210600	75244400	6901	26400	33800	500	100	Intergenic
Chr2:75224501-75225000	2	75224501	75225000		2_Intergenic-2:75210600:75244400	2_Intergenic-2:75210600:75244400	No description		mESC_E14_newNAmes_dense.bed	overlapping	0	Intergenic	2:75210600:75244400	2	75210600	75244400	13901	19400	33800	500	100	Intergenic
Chr2:75245001-75245500	2	75245001	75245500		5_RepressedChromatin-2:75244400:75245400	5_RepressedChromatin-2:75244400:75245400	No description		mESC_E14_newNAmes_dense.bed	overlapping	0	RepressedChromatin	2:75244400:75245400	2	75244400	75245400	601	-100	1000	400	80	Heterochromatin
Chr2:75245501-75246000	2	75245501	75246000		4_Enhancer-2:75245400:75246800	4_Enhancer-2:75245400:75246800	No description		mESC_E14_newNAmes_dense.bed	overlapping	0	Enhancer	2:75245400:75246800	2	75245400	75246800	101	800	1400	500	100	Enhancer
Chr2:75265001-75265500	2	75265001	75265500		2_Intergenic-2:75255800:75312000	2_Intergenic-2:75255800:75312000	No description		mESC_E14_newNAmes_dense.bed	overlapping	0	Intergenic	2:75255800:75312000	2	75255800	75312000	9201	46500	56200	500	100	Intergenic
Chr2:75265501-75266000	2	75265501	75266000		2_Intergenic-2:75255800:75312000	2_Intergenic-2:75255800:75312000	No description		mESC_E14_newNAmes_dense.bed	overlapping	0	Intergenic	2:75255800:75312000	2	75255800	75312000	9701	46000	56200	500	100	Intergenic
Chr2:75298001-75298500	2	75298001	75298500		2_Intergenic-2:75255800:75312000	2_Intergenic-2:75255800:75312000	No description		mESC_E14_newNAmes_dense.bed	overlapping	0	Intergenic	2:75255800:75312000	2	75255800	75312000	42201	13500	56200	500	100	Intergenic
Chr2:75312001-75312500	2	75312001	75312500		1_Insulator-2:75312000:75313000	1_Insulator-2:75312000:75313000	No description		mESC_E14_newNAmes_dense.bed	overlapping	0	Insulator	2:75312000:75313000	2	75312000	75313000	1	500	1000	500	100	Insulator
Chr2:75312501-75313000	2	75312501	75313000		1_Insulator-2:75312000:75313000	1_Insulator-2:75312000:75313000	No description		mESC_E14_newNAmes_dense.bed	overlapping	0	Insulator	2:75312000:75313000	2	75312000	75313000	501	0	1000	500	100	Insulator
Chr2:75313501-75314000	2	75313501	75314000		5_RepressedChromatin-2:75313000:75317000	5_RepressedChromatin-2:75313000:75317000	No description		mESC_E14_newNAmes_dense.bed	overlapping	0	RepressedChromatin	2:75313000:75317000	2	75313000	75317000	501	3000	4000	500	100	Heterochromatin
Chr2:75315501-75316000	2	75315501	75316000		5_RepressedChromatin-2:75313000:75317000	5_RepressedChromatin-2:75313000:75317000	No description		mESC_E14_newNAmes_dense.bed	overlapping	0	RepressedChromatin	2:75313000:75317000	2	75313000	75317000	2501	1000	4000	500	100	Heterochromatin
Chr2:75324001-75324500	2	75324001	75324500		2_Intergenic-2:75318800:75338400	2_Intergenic-2:75318800:75338400	No description		mESC_E14_newNAmes_dense.bed	overlapping	0	Intergenic	2:75318800:75338400	2	75318800	75338400	5201	13900	19600	500	100	Intergenic
Chr2:75335501-75336000	2	75335501	75336000		2_Intergenic-2:75318800:75338400	2_Intergenic-2:75318800:75338400	No description		mESC_E14_newNAmes_dense.bed	overlapping	0	Intergenic	2:75318800:75338400	2	75318800	75338400	16701	2400	19600	500	100	Intergenic
Chr2:75353001-75353500	2	75353001	75353500		2_Intergenic-2:75339600:75395200	2_Intergenic-2:75339600:75395200	No description		mESC_E14_newNAmes_dense.bed	overlapping	0	Intergenic	2:75339600:75395200	2	75339600	75395200	13401	41700	55600	500	100	Intergenic
Chr2:75353501-75354000	2	75353501	75354000		2_Intergenic-2:75339600:75395200	2_Intergenic-2:75339600:75395200	No description		mESC_E14_newNAmes_dense.bed	overlapping	0	Intergenic	2:75339600:75395200	2	75339600	75395200	13901	41200	55600	500	100	Intergenic
Chr2:75358001-75358500	2	75358001	75358500		2_Intergenic-2:75339600:75395200	2_Intergenic-2:75339600:75395200	No description		mESC_E14_newNAmes_dense.bed	overlapping	0	Intergenic	2:75339600:75395200	2	75339600	75395200	18401	36700	55600	500	100	Intergenic
Chr2:75358501-75359000	2	75358501	75359000		2_Intergenic-2:75339600:75395200	2_Intergenic-2:75339600:75395200	No description		mESC_E14_newNAmes_dense.bed	overlapping	0	Intergenic	2:75339600:75395200	2	75339600	75395200	18901	36200	55600	500	100	Intergenic
Chr2:75391501-75392000	2	75391501	75392000		2_Intergenic-2:75339600:75395200	2_Intergenic-2:75339600:75395200	No description		mESC_E14_newNAmes_dense.bed	overlapping	0	Intergenic	2:75339600:75395200	2	75339600	75395200	51901	3200	55600	500	100	Intergenic
Chr2:75403501-75404000	2	75403501	75404000		2_Intergenic-2:75395600:75434600	2_Intergenic-2:75395600:75434600	No description		mESC_E14_newNAmes_dense.bed	overlapping	0	Intergenic	2:75395600:75434600	2	75395600	75434600	7901	30600	39000	500	100	Intergenic
Chr2:75404001-75404500	2	75404001	75404500		2_Intergenic-2:75395600:75434600	2_Intergenic-2:75395600:75434600	No description		mESC_E14_newNAmes_dense.bed	overlapping	0	Intergenic	2:75395600:75434600	2	75395600	75434600	8401	30100	39000	500	100	Intergenic
Chr2:75414501-75415000	2	75414501	75415000		2_Intergenic-2:75395600:75434600	2_Intergenic-2:75395600:75434600	No description		mESC_E14_newNAmes_dense.bed	overlapping	0	Intergenic	2:75395600:75434600	2	75395600	75434600	18901	19600	39000	500	100	Intergenic
Chr2:75415001-75415500	2	75415001	75415500		2_Intergenic-2:75395600:75434600	2_Intergenic-2:75395600:75434600	No description		mESC_E14_newNAmes_dense.bed	overlapping	0	Intergenic	2:75395600:75434600	2	75395600	75434600	19401	19100	39000	500	100	Intergenic
Chr2:75424501-75425000	2	75424501	75425000		2_Intergenic-2:75395600:75434600	2_Intergenic-2:75395600:75434600	No description		mESC_E14_newNAmes_dense.bed	overlapping	0	Intergenic	2:75395600:75434600	2	75395600	75434600	28901	9600	39000	500	100	Intergenic
Chr2:75425001-75425500	2	75425001	75425500		2_Intergenic-2:75395600:75434600	2_Intergenic-2:75395600:75434600	No description		mESC_E14_newNAmes_dense.bed	overlapping	0	Intergenic	2:75395600:75434600	2	75395600	75434600	29401	9100	39000	500	100	Intergenic
Chr2:75425501-75426000	2	75425501	75426000		2_Intergenic-2:75395600:75434600	2_Intergenic-2:75395600:75434600	No description		mESC_E14_newNAmes_dense.bed	overlapping	0	Intergenic	2:75395600:75434600	2	75395600	75434600	29901	8600	39000	500	100	Intergenic
Chr2:75426001-75426500	2	75426001	75426500		2_Intergenic-2:75395600:75434600	2_Intergenic-2:75395600:75434600	No description		mESC_E14_newNAmes_dense.bed	overlapping	0	Intergenic	2:75395600:75434600	2	75395600	75434600	30401	8100	39000	500	100	Intergenic
Chr2:75426501-75427000	2	75426501	75427000		2_Intergenic-2:75395600:75434600	2_Intergenic-2:75395600:75434600	No description		mESC_E14_newNAmes_dense.bed	overlapping	0	Intergenic	2:75395600:75434600	2	75395600	75434600	30901	7600	39000	500	100	Intergenic
Chr2:75427001-75427500	2	75427001	75427500		2_Intergenic-2:75395600:75434600	2_Intergenic-2:75395600:75434600	No description		mESC_E14_newNAmes_dense.bed	overlapping	0	Intergenic	2:75395600:75434600	2	75395600	75434600	31401	7100	39000	500	100	Intergenic
Chr2:75432501-75433000	2	75432501	75433000		2_Intergenic-2:75395600:75434600	2_Intergenic-2:75395600:75434600	No description		mESC_E14_newNAmes_dense.bed	overlapping	0	Intergenic	2:75395600:75434600	2	75395600	75434600	36901	1600	39000	500	100	Intergenic
Chr2:75434501-75435000	2	75434501	75435000		2_Intergenic-2:75395600:75434600	2_Intergenic-2:75395600:75434600	No description		mESC_E14_newNAmes_dense.bed	overlapping	0	Intergenic	2:75395600:75434600	2	75395600	75434600	38901	-400	39000	100	20	Intergenic
Chr2:75435001-75435500	2	75435001	75435500		7_ActivePromoter-2:75434600:75435200	7_ActivePromoter-2:75434600:75435200	No description		mESC_E14_newNAmes_dense.bed	overlapping	0	ActivePromoter	2:75434600:75435200	2	75434600	75435200	401	-300	600	200	40	ActivePromoter
Chr2:75438001-75438500	2	75438001	75438500		2_Intergenic-2:75435400:75438200	2_Intergenic-2:75435400:75438200	No description		mESC_E14_newNAmes_dense.bed	overlapping	0	Intergenic	2:75435400:75438200	2	75435400	75438200	2601	-300	2800	200	40	Intergenic
Chr2:75438501-75439000	2	75438501	75439000		5_RepressedChromatin-2:75438200:75439600	5_RepressedChromatin-2:75438200:75439600	No description		mESC_E14_newNAmes_dense.bed	overlapping	0	RepressedChromatin	2:75438200:75439600	2	75438200	75439600	301	600	1400	500	100	Heterochromatin
Chr2:75440001-75440500	2	75440001	75440500		2_Intergenic-2:75439600:75469400	2_Intergenic-2:75439600:75469400	No description		mESC_E14_newNAmes_dense.bed	overlapping	0	Intergenic	2:75439600:75469400	2	75439600	75469400	401	28900	29800	500	100	Intergenic
Chr2:75453501-75454000	2	75453501	75454000		2_Intergenic-2:75439600:75469400	2_Intergenic-2:75439600:75469400	No description		mESC_E14_newNAmes_dense.bed	overlapping	0	Intergenic	2:75439600:75469400	2	75439600	75469400	13901	15400	29800	500	100	Intergenic
Chr2:75454001-75454500	2	75454001	75454500		2_Intergenic-2:75439600:75469400	2_Intergenic-2:75439600:75469400	No description		mESC_E14_newNAmes_dense.bed	overlapping	0	Intergenic	2:75439600:75469400	2	75439600	75469400	14401	14900	29800	500	100	Intergenic
Chr2:75454501-75455000	2	75454501	75455000		2_Intergenic-2:75439600:75469400	2_Intergenic-2:75439600:75469400	No description		mESC_E14_newNAmes_dense.bed	overlapping	0	Intergenic	2:75439600:75469400	2	75439600	75469400	14901	14400	29800	500	100	Intergenic
Chr2:75461001-75461500	2	75461001	75461500		2_Intergenic-2:75439600:75469400	2_Intergenic-2:75439600:75469400	No description		mESC_E14_newNAmes_dense.bed	overlapping	0	Intergenic	2:75439600:75469400	2	75439600	75469400	21401	7900	29800	500	100	Intergenic
Chr2:75461501-75462000	2	75461501	75462000		2_Intergenic-2:75439600:75469400	2_Intergenic-2:75439600:75469400	No description		mESC_E14_newNAmes_dense.bed	overlapping	0	Intergenic	2:75439600:75469400	2	75439600	75469400	21901	7400	29800	500	100	Intergenic
Chr2:75462501-75463000	2	75462501	75463000		2_Intergenic-2:75439600:75469400	2_Intergenic-2:75439600:75469400	No description		mESC_E14_newNAmes_dense.bed	overlapping	0	Intergenic	2:75439600:75469400	2	75439600	75469400	22901	6400	29800	500	100	Intergenic
Chr2:75470501-75471000	2	75470501	75471000		5_RepressedChromatin-2:75469400:75471800	5_RepressedChromatin-2:75469400:75471800	No description		mESC_E14_newNAmes_dense.bed	overlapping	0	RepressedChromatin	2:75469400:75471800	2	75469400	75471800	1101	800	2400	500	100	Heterochromatin
Chr2:75472501-75473000	2	75472501	75473000		2_Intergenic-2:75471800:75484200	2_Intergenic-2:75471800:75484200	No description		mESC_E14_newNAmes_dense.bed	overlapping	0	Intergenic	2:75471800:75484200	2	75471800	75484200	701	11200	12400	500	100	Intergenic
Chr2:75473001-75473500	2	75473001	75473500		2_Intergenic-2:75471800:75484200	2_Intergenic-2:75471800:75484200	No description		mESC_E14_newNAmes_dense.bed	overlapping	0	Intergenic	2:75471800:75484200	2	75471800	75484200	1201	10700	12400	500	100	Intergenic
Chr2:75474501-75475000	2	75474501	75475000		2_Intergenic-2:75471800:75484200	2_Intergenic-2:75471800:75484200	No description		mESC_E14_newNAmes_dense.bed	overlapping	0	Intergenic	2:75471800:75484200	2	75471800	75484200	2701	9200	12400	500	100	Intergenic
Chr2:75485001-75485500	2	75485001	75485500		4_Enhancer-2:75484200:75485200	4_Enhancer-2:75484200:75485200	No description		mESC_E14_newNAmes_dense.bed	overlapping	0	Enhancer	2:75484200:75485200	2	75484200	75485200	801	-300	1000	200	40	Enhancer
Chr2:75485501-75486000	2	75485501	75486000		2_Intergenic-2:75485200:75498400	2_Intergenic-2:75485200:75498400	No description		mESC_E14_newNAmes_dense.bed	overlapping	0	Intergenic	2:75485200:75498400	2	75485200	75498400	301	12400	13200	500	100	Intergenic
Chr2:75489501-75490000	2	75489501	75490000		2_Intergenic-2:75485200:75498400	2_Intergenic-2:75485200:75498400	No description		mESC_E14_newNAmes_dense.bed	overlapping	0	Intergenic	2:75485200:75498400	2	75485200	75498400	4301	8400	13200	500	100	Intergenic
Chr2:75490001-75490500	2	75490001	75490500		2_Intergenic-2:75485200:75498400	2_Intergenic-2:75485200:75498400	No description		mESC_E14_newNAmes_dense.bed	overlapping	0	Intergenic	2:75485200:75498400	2	75485200	75498400	4801	7900	13200	500	100	Intergenic
Chr2:75504001-75504500	2	75504001	75504500		2_Intergenic-2:75499800:75570000	2_Intergenic-2:75499800:75570000	No description		mESC_E14_newNAmes_dense.bed	overlapping	0	Intergenic	2:75499800:75570000	2	75499800	75570000	4201	65500	70200	500	100	Intergenic
Chr2:75508501-75509000	2	75508501	75509000		2_Intergenic-2:75499800:75570000	2_Intergenic-2:75499800:75570000	No description		mESC_E14_newNAmes_dense.bed	overlapping	0	Intergenic	2:75499800:75570000	2	75499800	75570000	8701	61000	70200	500	100	Intergenic
Chr2:75509001-75509500	2	75509001	75509500		2_Intergenic-2:75499800:75570000	2_Intergenic-2:75499800:75570000	No description		mESC_E14_newNAmes_dense.bed	overlapping	0	Intergenic	2:75499800:75570000	2	75499800	75570000	9201	60500	70200	500	100	Intergenic
Chr2:75516001-75516500	2	75516001	75516500		2_Intergenic-2:75499800:75570000	2_Intergenic-2:75499800:75570000	No description		mESC_E14_newNAmes_dense.bed	overlapping	0	Intergenic	2:75499800:75570000	2	75499800	75570000	16201	53500	70200	500	100	Intergenic
Chr2:75516501-75517000	2	75516501	75517000		2_Intergenic-2:75499800:75570000	2_Intergenic-2:75499800:75570000	No description		mESC_E14_newNAmes_dense.bed	overlapping	0	Intergenic	2:75499800:75570000	2	75499800	75570000	16701	53000	70200	500	100	Intergenic
Chr2:75529501-75530000	2	75529501	75530000		2_Intergenic-2:75499800:75570000	2_Intergenic-2:75499800:75570000	No description		mESC_E14_newNAmes_dense.bed	overlapping	0	Intergenic	2:75499800:75570000	2	75499800	75570000	29701	40000	70200	500	100	Intergenic
Chr2:75530001-75530500	2	75530001	75530500		2_Intergenic-2:75499800:75570000	2_Intergenic-2:75499800:75570000	No description		mESC_E14_newNAmes_dense.bed	overlapping	0	Intergenic	2:75499800:75570000	2	75499800	75570000	30201	39500	70200	500	100	Intergenic
Chr2:75535501-75536000	2	75535501	75536000		2_Intergenic-2:75499800:75570000	2_Intergenic-2:75499800:75570000	No description		mESC_E14_newNAmes_dense.bed	overlapping	0	Intergenic	2:75499800:75570000	2	75499800	75570000	35701	34000	70200	500	100	Intergenic
Chr2:75536001-75536500	2	75536001	75536500		2_Intergenic-2:75499800:75570000	2_Intergenic-2:75499800:75570000	No description		mESC_E14_newNAmes_dense.bed	overlapping	0	Intergenic	2:75499800:75570000	2	75499800	75570000	36201	33500	70200	500	100	Intergenic
Chr2:75539501-75540000	2	75539501	75540000		2_Intergenic-2:75499800:75570000	2_Intergenic-2:75499800:75570000	No description		mESC_E14_newNAmes_dense.bed	overlapping	0	Intergenic	2:75499800:75570000	2	75499800	75570000	39701	30000	70200	500	100	Intergenic
Chr2:75540001-75540500	2	75540001	75540500		2_Intergenic-2:75499800:75570000	2_Intergenic-2:75499800:75570000	No description		mESC_E14_newNAmes_dense.bed	overlapping	0	Intergenic	2:75499800:75570000	2	75499800	75570000	40201	29500	70200	500	100	Intergenic
Chr2:75562501-75563000	2	75562501	75563000		2_Intergenic-2:75499800:75570000	2_Intergenic-2:75499800:75570000	No description		mESC_E14_newNAmes_dense.bed	overlapping	0	Intergenic	2:75499800:75570000	2	75499800	75570000	62701	7000	70200	500	100	Intergenic
Chr2:75566001-75566500	2	75566001	75566500		2_Intergenic-2:75499800:75570000	2_Intergenic-2:75499800:75570000	No description		mESC_E14_newNAmes_dense.bed	overlapping	0	Intergenic	2:75499800:75570000	2	75499800	75570000	66201	3500	70200	500	100	Intergenic
Chr2:75566501-75567000	2	75566501	75567000		2_Intergenic-2:75499800:75570000	2_Intergenic-2:75499800:75570000	No description		mESC_E14_newNAmes_dense.bed	overlapping	0	Intergenic	2:75499800:75570000	2	75499800	75570000	66701	3000	70200	500	100	Intergenic
Chr2:75574001-75574500	2	75574001	75574500		2_Intergenic-2:75573800:75582000	2_Intergenic-2:75573800:75582000	No description		mESC_E14_newNAmes_dense.bed	overlapping	0	Intergenic	2:75573800:75582000	2	75573800	75582000	201	7500	8200	500	100	Intergenic
Chr2:75574501-75575000	2	75574501	75575000		2_Intergenic-2:75573800:75582000	2_Intergenic-2:75573800:75582000	No description		mESC_E14_newNAmes_dense.bed	overlapping	0	Intergenic	2:75573800:75582000	2	75573800	75582000	701	7000	8200	500	100	Intergenic
Chr2:75575501-75576000	2	75575501	75576000		2_Intergenic-2:75573800:75582000	2_Intergenic-2:75573800:75582000	No description		mESC_E14_newNAmes_dense.bed	overlapping	0	Intergenic	2:75573800:75582000	2	75573800	75582000	1701	6000	8200	500	100	Intergenic
Chr2:75576001-75576500	2	75576001	75576500		2_Intergenic-2:75573800:75582000	2_Intergenic-2:75573800:75582000	No description		mESC_E14_newNAmes_dense.bed	overlapping	0	Intergenic	2:75573800:75582000	2	75573800	75582000	2201	5500	8200	500	100	Intergenic
Chr2:75586001-75586500	2	75586001	75586500		5_RepressedChromatin-2:75585400:75587000	5_RepressedChromatin-2:75585400:75587000	No description		mESC_E14_newNAmes_dense.bed	overlapping	0	RepressedChromatin	2:75585400:75587000	2	75585400	75587000	601	500	1600	500	100	Heterochromatin
Chr2:75589501-75590000	2	75589501	75590000		5_RepressedChromatin-2:75589000:75589600	5_RepressedChromatin-2:75589000:75589600	No description		mESC_E14_newNAmes_dense.bed	overlapping	0	RepressedChromatin	2:75589000:75589600	2	75589000	75589600	501	-400	600	100	20	Heterochromatin
Chr2:75593501-75594000	2	75593501	75594000		5_RepressedChromatin-2:75591800:75594000	5_RepressedChromatin-2:75591800:75594000	No description		mESC_E14_newNAmes_dense.bed	overlapping	0	RepressedChromatin	2:75591800:75594000	2	75591800	75594000	1701	0	2200	500	100	Heterochromatin
Chr2:75594501-75595000	2	75594501	75595000		2_Intergenic-2:75594000:75597600	2_Intergenic-2:75594000:75597600	No description		mESC_E14_newNAmes_dense.bed	overlapping	0	Intergenic	2:75594000:75597600	2	75594000	75597600	501	2600	3600	500	100	Intergenic
Chr2:75598501-75599000	2	75598501	75599000		2_Intergenic-2:75598000:75603000	2_Intergenic-2:75598000:75603000	No description		mESC_E14_newNAmes_dense.bed	overlapping	0	Intergenic	2:75598000:75603000	2	75598000	75603000	501	4000	5000	500	100	Intergenic
Chr2:75599001-75599500	2	75599001	75599500		2_Intergenic-2:75598000:75603000	2_Intergenic-2:75598000:75603000	No description		mESC_E14_newNAmes_dense.bed	overlapping	0	Intergenic	2:75598000:75603000	2	75598000	75603000	1001	3500	5000	500	100	Intergenic
Chr2:75599501-75600000	2	75599501	75600000		2_Intergenic-2:75598000:75603000	2_Intergenic-2:75598000:75603000	No description		mESC_E14_newNAmes_dense.bed	overlapping	0	Intergenic	2:75598000:75603000	2	75598000	75603000	1501	3000	5000	500	100	Intergenic
Chr2:75602001-75602500	2	75602001	75602500		2_Intergenic-2:75598000:75603000	2_Intergenic-2:75598000:75603000	No description		mESC_E14_newNAmes_dense.bed	overlapping	0	Intergenic	2:75598000:75603000	2	75598000	75603000	4001	500	5000	500	100	Intergenic
Chr2:75603001-75603500	2	75603001	75603500		1_Insulator-2:75603000:75603800	1_Insulator-2:75603000:75603800	No description		mESC_E14_newNAmes_dense.bed	overlapping	0	Insulator	2:75603000:75603800	2	75603000	75603800	1	300	800	500	100	Insulator
Chr2:75603501-75604000	2	75603501	75604000		1_Insulator-2:75603000:75603800	1_Insulator-2:75603000:75603800	No description		mESC_E14_newNAmes_dense.bed	overlapping	0	Insulator	2:75603000:75603800	2	75603000	75603800	501	-200	800	300	60	Insulator
Chr2:75608001-75608500	2	75608001	75608500		6_BivalentChromatin-2:75608000:75610600	6_BivalentChromatin-2:75608000:75610600	No description		mESC_E14_newNAmes_dense.bed	overlapping	0	BivalentChromatin	2:75608000:75610600	2	75608000	75610600	1	2100	2600	500	100	BivalentChromatin
Chr2:75608501-75609000	2	75608501	75609000		6_BivalentChromatin-2:75608000:75610600	6_BivalentChromatin-2:75608000:75610600	No description		mESC_E14_newNAmes_dense.bed	overlapping	0	BivalentChromatin	2:75608000:75610600	2	75608000	75610600	501	1600	2600	500	100	BivalentChromatin
Chr2:75609001-75609500	2	75609001	75609500		6_BivalentChromatin-2:75608000:75610600	6_BivalentChromatin-2:75608000:75610600	No description		mESC_E14_newNAmes_dense.bed	overlapping	0	BivalentChromatin	2:75608000:75610600	2	75608000	75610600	1001	1100	2600	500	100	BivalentChromatin
Chr2:75609501-75610000	2	75609501	75610000		6_BivalentChromatin-2:75608000:75610600	6_BivalentChromatin-2:75608000:75610600	No description		mESC_E14_newNAmes_dense.bed	overlapping	0	BivalentChromatin	2:75608000:75610600	2	75608000	75610600	1501	600	2600	500	100	BivalentChromatin
Chr2:75610001-75610500	2	75610001	75610500		6_BivalentChromatin-2:75608000:75610600	6_BivalentChromatin-2:75608000:75610600	No description		mESC_E14_newNAmes_dense.bed	overlapping	0	BivalentChromatin	2:75608000:75610600	2	75608000	75610600	2001	100	2600	500	100	BivalentChromatin
Chr2:75610501-75611000	2	75610501	75611000		6_BivalentChromatin-2:75608000:75610600	6_BivalentChromatin-2:75608000:75610600	No description		mESC_E14_newNAmes_dense.bed	overlapping	0	BivalentChromatin	2:75608000:75610600	2	75608000	75610600	2501	-400	2600	100	20	BivalentChromatin
Chr2:75614501-75615000	2	75614501	75615000		4_Enhancer-2:75613400:75614800	4_Enhancer-2:75613400:75614800	No description		mESC_E14_newNAmes_dense.bed	overlapping	0	Enhancer	2:75613400:75614800	2	75613400	75614800	1101	-200	1400	300	60	Enhancer
Chr2:75615001-75615500	2	75615001	75615500		3_Heterochromatin-2:75614800:75615400	3_Heterochromatin-2:75614800:75615400	No description		mESC_E14_newNAmes_dense.bed	overlapping	0	Heterochromatin	2:75614800:75615400	2	75614800	75615400	201	-100	600	400	80	Heterochromatin
Chr2:75616501-75617000	2	75616501	75617000		2_Intergenic-2:75615400:75617000	2_Intergenic-2:75615400:75617000	No description		mESC_E14_newNAmes_dense.bed	overlapping	0	Intergenic	2:75615400:75617000	2	75615400	75617000	1101	0	1600	500	100	Intergenic
Chr2:75620501-75621000	2	75620501	75621000		3_Heterochromatin-2:75620200:75621600	3_Heterochromatin-2:75620200:75621600	No description		mESC_E14_newNAmes_dense.bed	overlapping	0	Heterochromatin	2:75620200:75621600	2	75620200	75621600	301	600	1400	500	100	Heterochromatin
Chr2:75623001-75623500	2	75623001	75623500		2_Intergenic-2:75622400:75624200	2_Intergenic-2:75622400:75624200	No description		mESC_E14_newNAmes_dense.bed	overlapping	0	Intergenic	2:75622400:75624200	2	75622400	75624200	601	700	1800	500	100	Intergenic
Chr2:75625001-75625500	2	75625001	75625500		4_Enhancer-2:75624200:75625800	4_Enhancer-2:75624200:75625800	No description		mESC_E14_newNAmes_dense.bed	overlapping	0	Enhancer	2:75624200:75625800	2	75624200	75625800	801	300	1600	500	100	Enhancer
Chr2:75628001-75628500	2	75628001	75628500		4_Enhancer-2:75627400:75628600	4_Enhancer-2:75627400:75628600	No description		mESC_E14_newNAmes_dense.bed	overlapping	0	Enhancer	2:75627400:75628600	2	75627400	75628600	601	100	1200	500	100	Enhancer
Chr2:75632501-75633000	2	75632501	75633000		8_StrongEnhancer-2:75632400:75632600	8_StrongEnhancer-2:75632400:75632600	No description		mESC_E14_newNAmes_dense.bed	overlapping	0	StrongEnhancer	2:75632400:75632600	2	75632400	75632600	101	-400	200	100	20	StrongEnhancer
Chr2:75634501-75635000	2	75634501	75635000		7_ActivePromoter-2:75634400:75634600	7_ActivePromoter-2:75634400:75634600	No description		mESC_E14_newNAmes_dense.bed	overlapping	0	ActivePromoter	2:75634400:75634600	2	75634400	75634600	101	-400	200	100	20	ActivePromoter
Chr2:75638501-75639000	2	75638501	75639000		3_Heterochromatin-2:75637000:75643000	3_Heterochromatin-2:75637000:75643000	No description		mESC_E14_newNAmes_dense.bed	overlapping	0	Heterochromatin	2:75637000:75643000	2	75637000	75643000	1501	4000	6000	500	100	Heterochromatin
Chr2:75645001-75645500	2	75645001	75645500		4_Enhancer-2:75643600:75646800	4_Enhancer-2:75643600:75646800	No description		mESC_E14_newNAmes_dense.bed	overlapping	0	Enhancer	2:75643600:75646800	2	75643600	75646800	1401	1300	3200	500	100	Enhancer
Chr2:75647001-75647500	2	75647001	75647500		2_Intergenic-2:75646800:75654200	2_Intergenic-2:75646800:75654200	No description		mESC_E14_newNAmes_dense.bed	overlapping	0	Intergenic	2:75646800:75654200	2	75646800	75654200	201	6700	7400	500	100	Intergenic
Chr2:75659001-75659500	2	75659001	75659500		7_ActivePromoter-2:75658000:75660000	7_ActivePromoter-2:75658000:75660000	No description		mESC_E14_newNAmes_dense.bed	overlapping	0	ActivePromoter	2:75658000:75660000	2	75658000	75660000	1001	500	2000	500	100	ActivePromoter
Chr2:75659501-75660000	2	75659501	75660000		7_ActivePromoter-2:75658000:75660000	7_ActivePromoter-2:75658000:75660000	No description		mESC_E14_newNAmes_dense.bed	overlapping	0	ActivePromoter	2:75658000:75660000	2	75658000	75660000	1501	0	2000	500	100	ActivePromoter
Chr2:75660001-75660500	2	75660001	75660500		9_TranscriptionTransition-2:75660000:75662600	9_TranscriptionTransition-2:75660000:75662600	No description		mESC_E14_newNAmes_dense.bed	overlapping	0	TranscriptionTransition	2:75660000:75662600	2	75660000	75662600	1	2100	2600	500	100	TranscriptionTransition
Chr2:75669501-75670000	2	75669501	75670000		2_Intergenic-2:75667200:75672400	2_Intergenic-2:75667200:75672400	No description		mESC_E14_newNAmes_dense.bed	overlapping	0	Intergenic	2:75667200:75672400	2	75667200	75672400	2301	2400	5200	500	100	Intergenic
Chr2:75670001-75670500	2	75670001	75670500		2_Intergenic-2:75667200:75672400	2_Intergenic-2:75667200:75672400	No description		mESC_E14_newNAmes_dense.bed	overlapping	0	Intergenic	2:75667200:75672400	2	75667200	75672400	2801	1900	5200	500	100	Intergenic
Chr2:75674001-75674500	2	75674001	75674500		3_Heterochromatin-2:75672600:75674800	3_Heterochromatin-2:75672600:75674800	No description		mESC_E14_newNAmes_dense.bed	overlapping	0	Heterochromatin	2:75672600:75674800	2	75672600	75674800	1401	300	2200	500	100	Heterochromatin
Chr2:75674501-75675000	2	75674501	75675000		3_Heterochromatin-2:75672600:75674800	3_Heterochromatin-2:75672600:75674800	No description		mESC_E14_newNAmes_dense.bed	overlapping	0	Heterochromatin	2:75672600:75674800	2	75672600	75674800	1901	-200	2200	300	60	Heterochromatin
Chr2:75681001-75681500	2	75681001	75681500		8_StrongEnhancer-2:75681000:75681200	8_StrongEnhancer-2:75681000:75681200	No description		mESC_E14_newNAmes_dense.bed	overlapping	0	StrongEnhancer	2:75681000:75681200	2	75681000	75681200	1	-300	200	200	40	StrongEnhancer
Chr2:75681501-75682000	2	75681501	75682000		8_StrongEnhancer-2:75681400:75681800	8_StrongEnhancer-2:75681400:75681800	No description		mESC_E14_newNAmes_dense.bed	overlapping	0	StrongEnhancer	2:75681400:75681800	2	75681400	75681800	101	-200	400	300	60	StrongEnhancer
Chr2:75685001-75685500	2	75685001	75685500		4_Enhancer-2:75683800:75686800	4_Enhancer-2:75683800:75686800	No description		mESC_E14_newNAmes_dense.bed	overlapping	0	Enhancer	2:75683800:75686800	2	75683800	75686800	1201	1300	3000	500	100	Enhancer
Chr2:75685501-75686000	2	75685501	75686000		4_Enhancer-2:75683800:75686800	4_Enhancer-2:75683800:75686800	No description		mESC_E14_newNAmes_dense.bed	overlapping	0	Enhancer	2:75683800:75686800	2	75683800	75686800	1701	800	3000	500	100	Enhancer
