## Supplemental Table 5 for "Region-Based Epigenetic Clock Design Improves RRBS-Based Age Prediction" (part 12 of 121)

### Sheet: Genomic_500bp_ChromHMM (continued)
Probe	Chromosome	Start	End	Probe.Strand	Feature	ID	Description	Feature.Strand	Type	Feature.Orientation	Distance	HMM_State	Coordinate_HMM	CHMM_chr	CHMM_start	CHMM_end	StartFlank.500bpCHMM	EndFlank.500bpCHMM	CHMM_win_Size	Feature.Size.in.500bpWin	Percentage.Feature.in.Window	ChromHMM_Merged
Chr2:75690501-75691000	2	75690501	75691000		11_WeakEnhancer-2:75686800:75692400	11_WeakEnhancer-2:75686800:75692400	No description		mESC_E14_newNAmes_dense.bed	overlapping	0	WeakEnhancer	2:75686800:75692400	2	75686800	75692400	3701	1400	5600	500	100	WeakEnhancer
Chr2:75696001-75696500	2	75696001	75696500		11_WeakEnhancer-2:75693600:75697400	11_WeakEnhancer-2:75693600:75697400	No description		mESC_E14_newNAmes_dense.bed	overlapping	0	WeakEnhancer	2:75693600:75697400	2	75693600	75697400	2401	900	3800	500	100	WeakEnhancer
Chr2:75699001-75699500	2	75699001	75699500		11_WeakEnhancer-2:75698600:75702200	11_WeakEnhancer-2:75698600:75702200	No description		mESC_E14_newNAmes_dense.bed	overlapping	0	WeakEnhancer	2:75698600:75702200	2	75698600	75702200	401	2700	3600	500	100	WeakEnhancer
Chr2:75702001-75702500	2	75702001	75702500		11_WeakEnhancer-2:75698600:75702200	11_WeakEnhancer-2:75698600:75702200	No description		mESC_E14_newNAmes_dense.bed	overlapping	0	WeakEnhancer	2:75698600:75702200	2	75698600	75702200	3401	-300	3600	200	40	WeakEnhancer
Chr2:75702501-75703000	2	75702501	75703000		9_TranscriptionTransition-2:75702200:75703000	9_TranscriptionTransition-2:75702200:75703000	No description		mESC_E14_newNAmes_dense.bed	overlapping	0	TranscriptionTransition	2:75702200:75703000	2	75702200	75703000	301	0	800	500	100	TranscriptionTransition
Chr2:75703501-75704000	2	75703501	75704000		7_ActivePromoter-2:75703200:75705400	7_ActivePromoter-2:75703200:75705400	No description		mESC_E14_newNAmes_dense.bed	overlapping	0	ActivePromoter	2:75703200:75705400	2	75703200	75705400	301	1400	2200	500	100	ActivePromoter
Chr2:75704001-75704500	2	75704001	75704500		7_ActivePromoter-2:75703200:75705400	7_ActivePromoter-2:75703200:75705400	No description		mESC_E14_newNAmes_dense.bed	overlapping	0	ActivePromoter	2:75703200:75705400	2	75703200	75705400	801	900	2200	500	100	ActivePromoter
Chr2:75704501-75705000	2	75704501	75705000		7_ActivePromoter-2:75703200:75705400	7_ActivePromoter-2:75703200:75705400	No description		mESC_E14_newNAmes_dense.bed	overlapping	0	ActivePromoter	2:75703200:75705400	2	75703200	75705400	1301	400	2200	500	100	ActivePromoter
Chr2:75705001-75705500	2	75705001	75705500		7_ActivePromoter-2:75703200:75705400	7_ActivePromoter-2:75703200:75705400	No description		mESC_E14_newNAmes_dense.bed	overlapping	0	ActivePromoter	2:75703200:75705400	2	75703200	75705400	1801	-100	2200	400	80	ActivePromoter
Chr2:75709001-75709500	2	75709001	75709500		2_Intergenic-2:75708400:75750800	2_Intergenic-2:75708400:75750800	No description		mESC_E14_newNAmes_dense.bed	overlapping	0	Intergenic	2:75708400:75750800	2	75708400	75750800	601	41300	42400	500	100	Intergenic
Chr2:75713501-75714000	2	75713501	75714000		2_Intergenic-2:75708400:75750800	2_Intergenic-2:75708400:75750800	No description		mESC_E14_newNAmes_dense.bed	overlapping	0	Intergenic	2:75708400:75750800	2	75708400	75750800	5101	36800	42400	500	100	Intergenic
Chr2:75715001-75715500	2	75715001	75715500		2_Intergenic-2:75708400:75750800	2_Intergenic-2:75708400:75750800	No description		mESC_E14_newNAmes_dense.bed	overlapping	0	Intergenic	2:75708400:75750800	2	75708400	75750800	6601	35300	42400	500	100	Intergenic
Chr2:75747501-75748000	2	75747501	75748000		2_Intergenic-2:75708400:75750800	2_Intergenic-2:75708400:75750800	No description		mESC_E14_newNAmes_dense.bed	overlapping	0	Intergenic	2:75708400:75750800	2	75708400	75750800	39101	2800	42400	500	100	Intergenic
Chr2:75752501-75753000	2	75752501	75753000		8_StrongEnhancer-2:75752000:75753000	8_StrongEnhancer-2:75752000:75753000	No description		mESC_E14_newNAmes_dense.bed	overlapping	0	StrongEnhancer	2:75752000:75753000	2	75752000	75753000	501	0	1000	500	100	StrongEnhancer
Chr2:75758501-75759000	2	75758501	75759000		4_Enhancer-2:75753000:75763000	4_Enhancer-2:75753000:75763000	No description		mESC_E14_newNAmes_dense.bed	overlapping	0	Enhancer	2:75753000:75763000	2	75753000	75763000	5501	4000	10000	500	100	Enhancer
Chr2:75759001-75759500	2	75759001	75759500		4_Enhancer-2:75753000:75763000	4_Enhancer-2:75753000:75763000	No description		mESC_E14_newNAmes_dense.bed	overlapping	0	Enhancer	2:75753000:75763000	2	75753000	75763000	6001	3500	10000	500	100	Enhancer
Chr2:75759501-75760000	2	75759501	75760000		4_Enhancer-2:75753000:75763000	4_Enhancer-2:75753000:75763000	No description		mESC_E14_newNAmes_dense.bed	overlapping	0	Enhancer	2:75753000:75763000	2	75753000	75763000	6501	3000	10000	500	100	Enhancer
Chr2:75767501-75768000	2	75767501	75768000		4_Enhancer-2:75766800:75768000	4_Enhancer-2:75766800:75768000	No description		mESC_E14_newNAmes_dense.bed	overlapping	0	Enhancer	2:75766800:75768000	2	75766800	75768000	701	0	1200	500	100	Enhancer
Chr2:75772501-75773000	2	75772501	75773000		4_Enhancer-2:75768800:75776400	4_Enhancer-2:75768800:75776400	No description		mESC_E14_newNAmes_dense.bed	overlapping	0	Enhancer	2:75768800:75776400	2	75768800	75776400	3701	3400	7600	500	100	Enhancer
Chr2:75781001-75781500	2	75781001	75781500		1_Insulator-2:75781000:75781800	1_Insulator-2:75781000:75781800	No description		mESC_E14_newNAmes_dense.bed	overlapping	0	Insulator	2:75781000:75781800	2	75781000	75781800	1	300	800	500	100	Insulator
Chr2:75781501-75782000	2	75781501	75782000		1_Insulator-2:75781000:75781800	1_Insulator-2:75781000:75781800	No description		mESC_E14_newNAmes_dense.bed	overlapping	0	Insulator	2:75781000:75781800	2	75781000	75781800	501	-200	800	300	60	Insulator
Chr2:75786001-75786500	2	75786001	75786500		1_Insulator-2:75786000:75786200	1_Insulator-2:75786000:75786200	No description		mESC_E14_newNAmes_dense.bed	overlapping	0	Insulator	2:75786000:75786200	2	75786000	75786200	1	-300	200	200	40	Insulator
Chr2:75790001-75790500	2	75790001	75790500		2_Intergenic-2:75787200:75791600	2_Intergenic-2:75787200:75791600	No description		mESC_E14_newNAmes_dense.bed	overlapping	0	Intergenic	2:75787200:75791600	2	75787200	75791600	2801	1100	4400	500	100	Intergenic
Chr2:75791501-75792000	2	75791501	75792000		2_Intergenic-2:75787200:75791600	2_Intergenic-2:75787200:75791600	No description		mESC_E14_newNAmes_dense.bed	overlapping	0	Intergenic	2:75787200:75791600	2	75787200	75791600	4301	-400	4400	100	20	Intergenic
Chr2:75793001-75793500	2	75793001	75793500		4_Enhancer-2:75791800:75793200	4_Enhancer-2:75791800:75793200	No description		mESC_E14_newNAmes_dense.bed	overlapping	0	Enhancer	2:75791800:75793200	2	75791800	75793200	1201	-300	1400	200	40	Enhancer
Chr2:75798001-75798500	2	75798001	75798500		2_Intergenic-2:75796800:75801800	2_Intergenic-2:75796800:75801800	No description		mESC_E14_newNAmes_dense.bed	overlapping	0	Intergenic	2:75796800:75801800	2	75796800	75801800	1201	3300	5000	500	100	Intergenic
Chr2:75798501-75799000	2	75798501	75799000		2_Intergenic-2:75796800:75801800	2_Intergenic-2:75796800:75801800	No description		mESC_E14_newNAmes_dense.bed	overlapping	0	Intergenic	2:75796800:75801800	2	75796800	75801800	1701	2800	5000	500	100	Intergenic
Chr2:75800001-75800500	2	75800001	75800500		2_Intergenic-2:75796800:75801800	2_Intergenic-2:75796800:75801800	No description		mESC_E14_newNAmes_dense.bed	overlapping	0	Intergenic	2:75796800:75801800	2	75796800	75801800	3201	1300	5000	500	100	Intergenic
Chr2:75800501-75801000	2	75800501	75801000		2_Intergenic-2:75796800:75801800	2_Intergenic-2:75796800:75801800	No description		mESC_E14_newNAmes_dense.bed	overlapping	0	Intergenic	2:75796800:75801800	2	75796800	75801800	3701	800	5000	500	100	Intergenic
Chr2:75802001-75802500	2	75802001	75802500		5_RepressedChromatin-2:75802000:75803200	5_RepressedChromatin-2:75802000:75803200	No description		mESC_E14_newNAmes_dense.bed	overlapping	0	RepressedChromatin	2:75802000:75803200	2	75802000	75803200	1	700	1200	500	100	Heterochromatin
Chr2:75807501-75808000	2	75807501	75808000		2_Intergenic-2:75803200:75807800	2_Intergenic-2:75803200:75807800	No description		mESC_E14_newNAmes_dense.bed	overlapping	0	Intergenic	2:75803200:75807800	2	75803200	75807800	4301	-200	4600	300	60	Intergenic
Chr2:75809501-75810000	2	75809501	75810000		5_RepressedChromatin-2:75809000:75810600	5_RepressedChromatin-2:75809000:75810600	No description		mESC_E14_newNAmes_dense.bed	overlapping	0	RepressedChromatin	2:75809000:75810600	2	75809000	75810600	501	600	1600	500	100	Heterochromatin
Chr2:75815501-75816000	2	75815501	75816000		2_Intergenic-2:75810600:75823800	2_Intergenic-2:75810600:75823800	No description		mESC_E14_newNAmes_dense.bed	overlapping	0	Intergenic	2:75810600:75823800	2	75810600	75823800	4901	7800	13200	500	100	Intergenic
Chr2:75817501-75818000	2	75817501	75818000		2_Intergenic-2:75810600:75823800	2_Intergenic-2:75810600:75823800	No description		mESC_E14_newNAmes_dense.bed	overlapping	0	Intergenic	2:75810600:75823800	2	75810600	75823800	6901	5800	13200	500	100	Intergenic
Chr2:75823501-75824000	2	75823501	75824000		2_Intergenic-2:75810600:75823800	2_Intergenic-2:75810600:75823800	No description		mESC_E14_newNAmes_dense.bed	overlapping	0	Intergenic	2:75810600:75823800	2	75810600	75823800	12901	-200	13200	300	60	Intergenic
Chr2:75824001-75824500	2	75824001	75824500		4_Enhancer-2:75823800:75824600	4_Enhancer-2:75823800:75824600	No description		mESC_E14_newNAmes_dense.bed	overlapping	0	Enhancer	2:75823800:75824600	2	75823800	75824600	201	100	800	500	100	Enhancer
Chr2:75829001-75829500	2	75829001	75829500		2_Intergenic-2:75824600:75830000	2_Intergenic-2:75824600:75830000	No description		mESC_E14_newNAmes_dense.bed	overlapping	0	Intergenic	2:75824600:75830000	2	75824600	75830000	4401	500	5400	500	100	Intergenic
Chr2:75831501-75832000	2	75831501	75832000		4_Enhancer-2:75830000:75831600	4_Enhancer-2:75830000:75831600	No description		mESC_E14_newNAmes_dense.bed	overlapping	0	Enhancer	2:75830000:75831600	2	75830000	75831600	1501	-400	1600	100	20	Enhancer
Chr2:75832001-75832500	2	75832001	75832500		7_ActivePromoter-2:75831800:75833200	7_ActivePromoter-2:75831800:75833200	No description		mESC_E14_newNAmes_dense.bed	overlapping	0	ActivePromoter	2:75831800:75833200	2	75831800	75833200	201	700	1400	500	100	ActivePromoter
Chr2:75832501-75833000	2	75832501	75833000		7_ActivePromoter-2:75831800:75833200	7_ActivePromoter-2:75831800:75833200	No description		mESC_E14_newNAmes_dense.bed	overlapping	0	ActivePromoter	2:75831800:75833200	2	75831800	75833200	701	200	1400	500	100	ActivePromoter
Chr2:75846001-75846500	2	75846001	75846500		4_Enhancer-2:75843800:75846200	4_Enhancer-2:75843800:75846200	No description		mESC_E14_newNAmes_dense.bed	overlapping	0	Enhancer	2:75843800:75846200	2	75843800	75846200	2201	-300	2400	200	40	Enhancer
Chr2:75897501-75898000	2	75897501	75898000		10_TranscriptionElongation-2:75897400:75898400	10_TranscriptionElongation-2:75897400:75898400	No description		mESC_E14_newNAmes_dense.bed	overlapping	0	TranscriptionElongation	2:75897400:75898400	2	75897400	75898400	101	400	1000	500	100	TranscriptionElongation
Chr2:75898001-75898500	2	75898001	75898500		10_TranscriptionElongation-2:75897400:75898400	10_TranscriptionElongation-2:75897400:75898400	No description		mESC_E14_newNAmes_dense.bed	overlapping	0	TranscriptionElongation	2:75897400:75898400	2	75897400	75898400	601	-100	1000	400	80	TranscriptionElongation
Chr2:75938001-75938500	2	75938001	75938500		7_ActivePromoter-2:75937800:75939200	7_ActivePromoter-2:75937800:75939200	No description		mESC_E14_newNAmes_dense.bed	overlapping	0	ActivePromoter	2:75937800:75939200	2	75937800	75939200	201	700	1400	500	100	ActivePromoter
Chr2:75938501-75939000	2	75938501	75939000		7_ActivePromoter-2:75937800:75939200	7_ActivePromoter-2:75937800:75939200	No description		mESC_E14_newNAmes_dense.bed	overlapping	0	ActivePromoter	2:75937800:75939200	2	75937800	75939200	701	200	1400	500	100	ActivePromoter
Chr2:75951501-75952000	2	75951501	75952000		2_Intergenic-2:75939200:75955400	2_Intergenic-2:75939200:75955400	No description		mESC_E14_newNAmes_dense.bed	overlapping	0	Intergenic	2:75939200:75955400	2	75939200	75955400	12301	3400	16200	500	100	Intergenic
Chr2:75961501-75962000	2	75961501	75962000		4_Enhancer-2:75961400:75963200	4_Enhancer-2:75961400:75963200	No description		mESC_E14_newNAmes_dense.bed	overlapping	0	Enhancer	2:75961400:75963200	2	75961400	75963200	101	1200	1800	500	100	Enhancer
Chr2:75962001-75962500	2	75962001	75962500		4_Enhancer-2:75961400:75963200	4_Enhancer-2:75961400:75963200	No description		mESC_E14_newNAmes_dense.bed	overlapping	0	Enhancer	2:75961400:75963200	2	75961400	75963200	601	700	1800	500	100	Enhancer
Chr2:75973001-75973500	2	75973001	75973500		2_Intergenic-2:75965600:75978000	2_Intergenic-2:75965600:75978000	No description		mESC_E14_newNAmes_dense.bed	overlapping	0	Intergenic	2:75965600:75978000	2	75965600	75978000	7401	4500	12400	500	100	Intergenic
Chr2:75981501-75982000	2	75981501	75982000		7_ActivePromoter-2:75981400:75982000	7_ActivePromoter-2:75981400:75982000	No description		mESC_E14_newNAmes_dense.bed	overlapping	0	ActivePromoter	2:75981400:75982000	2	75981400	75982000	101	0	600	500	100	ActivePromoter
Chr2:75988001-75988500	2	75988001	75988500		4_Enhancer-2:75987800:75988600	4_Enhancer-2:75987800:75988600	No description		mESC_E14_newNAmes_dense.bed	overlapping	0	Enhancer	2:75987800:75988600	2	75987800	75988600	201	100	800	500	100	Enhancer
Chr2:75988501-75989000	2	75988501	75989000		4_Enhancer-2:75987800:75988600	4_Enhancer-2:75987800:75988600	No description		mESC_E14_newNAmes_dense.bed	overlapping	0	Enhancer	2:75987800:75988600	2	75987800	75988600	701	-400	800	100	20	Enhancer
Chr2:75989501-75990000	2	75989501	75990000		2_Intergenic-2:75989200:75990800	2_Intergenic-2:75989200:75990800	No description		mESC_E14_newNAmes_dense.bed	overlapping	0	Intergenic	2:75989200:75990800	2	75989200	75990800	301	800	1600	500	100	Intergenic
Chr2:75991001-75991500	2	75991001	75991500		8_StrongEnhancer-2:75991000:75991600	8_StrongEnhancer-2:75991000:75991600	No description		mESC_E14_newNAmes_dense.bed	overlapping	0	StrongEnhancer	2:75991000:75991600	2	75991000	75991600	1	100	600	500	100	StrongEnhancer
Chr2:75997001-75997500	2	75997001	75997500		2_Intergenic-2:75994200:75997600	2_Intergenic-2:75994200:75997600	No description		mESC_E14_newNAmes_dense.bed	overlapping	0	Intergenic	2:75994200:75997600	2	75994200	75997600	2801	100	3400	500	100	Intergenic
Chr2:76016001-76016500	2	76016001	76016500		2_Intergenic-2:76013800:76021200	2_Intergenic-2:76013800:76021200	No description		mESC_E14_newNAmes_dense.bed	overlapping	0	Intergenic	2:76013800:76021200	2	76013800	76021200	2201	4700	7400	500	100	Intergenic
Chr2:76017501-76018000	2	76017501	76018000		2_Intergenic-2:76013800:76021200	2_Intergenic-2:76013800:76021200	No description		mESC_E14_newNAmes_dense.bed	overlapping	0	Intergenic	2:76013800:76021200	2	76013800	76021200	3701	3200	7400	500	100	Intergenic
Chr2:76018001-76018500	2	76018001	76018500		2_Intergenic-2:76013800:76021200	2_Intergenic-2:76013800:76021200	No description		mESC_E14_newNAmes_dense.bed	overlapping	0	Intergenic	2:76013800:76021200	2	76013800	76021200	4201	2700	7400	500	100	Intergenic
Chr2:76018501-76019000	2	76018501	76019000		2_Intergenic-2:76013800:76021200	2_Intergenic-2:76013800:76021200	No description		mESC_E14_newNAmes_dense.bed	overlapping	0	Intergenic	2:76013800:76021200	2	76013800	76021200	4701	2200	7400	500	100	Intergenic
Chr2:76019001-76019500	2	76019001	76019500		2_Intergenic-2:76013800:76021200	2_Intergenic-2:76013800:76021200	No description		mESC_E14_newNAmes_dense.bed	overlapping	0	Intergenic	2:76013800:76021200	2	76013800	76021200	5201	1700	7400	500	100	Intergenic
Chr2:76020501-76021000	2	76020501	76021000		2_Intergenic-2:76013800:76021200	2_Intergenic-2:76013800:76021200	No description		mESC_E14_newNAmes_dense.bed	overlapping	0	Intergenic	2:76013800:76021200	2	76013800	76021200	6701	200	7400	500	100	Intergenic
Chr2:76021001-76021500	2	76021001	76021500		2_Intergenic-2:76013800:76021200	2_Intergenic-2:76013800:76021200	No description		mESC_E14_newNAmes_dense.bed	overlapping	0	Intergenic	2:76013800:76021200	2	76013800	76021200	7201	-300	7400	200	40	Intergenic
Chr2:76029001-76029500	2	76029001	76029500		2_Intergenic-2:76024000:76029200	2_Intergenic-2:76024000:76029200	No description		mESC_E14_newNAmes_dense.bed	overlapping	0	Intergenic	2:76024000:76029200	2	76024000	76029200	5001	-300	5200	200	40	Intergenic
Chr2:76029501-76030000	2	76029501	76030000		4_Enhancer-2:76029200:76031200	4_Enhancer-2:76029200:76031200	No description		mESC_E14_newNAmes_dense.bed	overlapping	0	Enhancer	2:76029200:76031200	2	76029200	76031200	301	1200	2000	500	100	Enhancer
Chr2:76030001-76030500	2	76030001	76030500		4_Enhancer-2:76029200:76031200	4_Enhancer-2:76029200:76031200	No description		mESC_E14_newNAmes_dense.bed	overlapping	0	Enhancer	2:76029200:76031200	2	76029200	76031200	801	700	2000	500	100	Enhancer
Chr2:76032001-76032500	2	76032001	76032500		5_RepressedChromatin-2:76031800:76034000	5_RepressedChromatin-2:76031800:76034000	No description		mESC_E14_newNAmes_dense.bed	overlapping	0	RepressedChromatin	2:76031800:76034000	2	76031800	76034000	201	1500	2200	500	100	Heterochromatin
Chr2:76047501-76048000	2	76047501	76048000		2_Intergenic-2:76034000:76049600	2_Intergenic-2:76034000:76049600	No description		mESC_E14_newNAmes_dense.bed	overlapping	0	Intergenic	2:76034000:76049600	2	76034000	76049600	13501	1600	15600	500	100	Intergenic
Chr2:76048001-76048500	2	76048001	76048500		2_Intergenic-2:76034000:76049600	2_Intergenic-2:76034000:76049600	No description		mESC_E14_newNAmes_dense.bed	overlapping	0	Intergenic	2:76034000:76049600	2	76034000	76049600	14001	1100	15600	500	100	Intergenic
Chr2:76055501-76056000	2	76055501	76056000		5_RepressedChromatin-2:76053600:76059400	5_RepressedChromatin-2:76053600:76059400	No description		mESC_E14_newNAmes_dense.bed	overlapping	0	RepressedChromatin	2:76053600:76059400	2	76053600	76059400	1901	3400	5800	500	100	Heterochromatin
Chr2:76056001-76056500	2	76056001	76056500		5_RepressedChromatin-2:76053600:76059400	5_RepressedChromatin-2:76053600:76059400	No description		mESC_E14_newNAmes_dense.bed	overlapping	0	RepressedChromatin	2:76053600:76059400	2	76053600	76059400	2401	2900	5800	500	100	Heterochromatin
Chr2:76056501-76057000	2	76056501	76057000		5_RepressedChromatin-2:76053600:76059400	5_RepressedChromatin-2:76053600:76059400	No description		mESC_E14_newNAmes_dense.bed	overlapping	0	RepressedChromatin	2:76053600:76059400	2	76053600	76059400	2901	2400	5800	500	100	Heterochromatin
Chr2:76057001-76057500	2	76057001	76057500		5_RepressedChromatin-2:76053600:76059400	5_RepressedChromatin-2:76053600:76059400	No description		mESC_E14_newNAmes_dense.bed	overlapping	0	RepressedChromatin	2:76053600:76059400	2	76053600	76059400	3401	1900	5800	500	100	Heterochromatin
Chr2:76057501-76058000	2	76057501	76058000		5_RepressedChromatin-2:76053600:76059400	5_RepressedChromatin-2:76053600:76059400	No description		mESC_E14_newNAmes_dense.bed	overlapping	0	RepressedChromatin	2:76053600:76059400	2	76053600	76059400	3901	1400	5800	500	100	Heterochromatin
Chr2:76069001-76069500	2	76069001	76069500		2_Intergenic-2:76067600:76070000	2_Intergenic-2:76067600:76070000	No description		mESC_E14_newNAmes_dense.bed	overlapping	0	Intergenic	2:76067600:76070000	2	76067600	76070000	1401	500	2400	500	100	Intergenic
Chr2:76069501-76070000	2	76069501	76070000		2_Intergenic-2:76067600:76070000	2_Intergenic-2:76067600:76070000	No description		mESC_E14_newNAmes_dense.bed	overlapping	0	Intergenic	2:76067600:76070000	2	76067600	76070000	1901	0	2400	500	100	Intergenic
Chr2:76070501-76071000	2	76070501	76071000		7_ActivePromoter-2:76070400:76071200	7_ActivePromoter-2:76070400:76071200	No description		mESC_E14_newNAmes_dense.bed	overlapping	0	ActivePromoter	2:76070400:76071200	2	76070400	76071200	101	200	800	500	100	ActivePromoter
Chr2:76079501-76080000	2	76079501	76080000		2_Intergenic-2:76071200:76104200	2_Intergenic-2:76071200:76104200	No description		mESC_E14_newNAmes_dense.bed	overlapping	0	Intergenic	2:76071200:76104200	2	76071200	76104200	8301	24200	33000	500	100	Intergenic
Chr2:76080001-76080500	2	76080001	76080500		2_Intergenic-2:76071200:76104200	2_Intergenic-2:76071200:76104200	No description		mESC_E14_newNAmes_dense.bed	overlapping	0	Intergenic	2:76071200:76104200	2	76071200	76104200	8801	23700	33000	500	100	Intergenic
Chr2:76097001-76097500	2	76097001	76097500		2_Intergenic-2:76071200:76104200	2_Intergenic-2:76071200:76104200	No description		mESC_E14_newNAmes_dense.bed	overlapping	0	Intergenic	2:76071200:76104200	2	76071200	76104200	25801	6700	33000	500	100	Intergenic
Chr2:76097501-76098000	2	76097501	76098000		2_Intergenic-2:76071200:76104200	2_Intergenic-2:76071200:76104200	No description		mESC_E14_newNAmes_dense.bed	overlapping	0	Intergenic	2:76071200:76104200	2	76071200	76104200	26301	6200	33000	500	100	Intergenic
Chr2:76099001-76099500	2	76099001	76099500		2_Intergenic-2:76071200:76104200	2_Intergenic-2:76071200:76104200	No description		mESC_E14_newNAmes_dense.bed	overlapping	0	Intergenic	2:76071200:76104200	2	76071200	76104200	27801	4700	33000	500	100	Intergenic
Chr2:76104001-76104500	2	76104001	76104500		2_Intergenic-2:76071200:76104200	2_Intergenic-2:76071200:76104200	No description		mESC_E14_newNAmes_dense.bed	overlapping	0	Intergenic	2:76071200:76104200	2	76071200	76104200	32801	-300	33000	200	40	Intergenic
Chr2:76104501-76105000	2	76104501	76105000		5_RepressedChromatin-2:76104200:76108000	5_RepressedChromatin-2:76104200:76108000	No description		mESC_E14_newNAmes_dense.bed	overlapping	0	RepressedChromatin	2:76104200:76108000	2	76104200	76108000	301	3000	3800	500	100	Heterochromatin
Chr2:76105001-76105500	2	76105001	76105500		5_RepressedChromatin-2:76104200:76108000	5_RepressedChromatin-2:76104200:76108000	No description		mESC_E14_newNAmes_dense.bed	overlapping	0	RepressedChromatin	2:76104200:76108000	2	76104200	76108000	801	2500	3800	500	100	Heterochromatin
Chr2:76105501-76106000	2	76105501	76106000		5_RepressedChromatin-2:76104200:76108000	5_RepressedChromatin-2:76104200:76108000	No description		mESC_E14_newNAmes_dense.bed	overlapping	0	RepressedChromatin	2:76104200:76108000	2	76104200	76108000	1301	2000	3800	500	100	Heterochromatin
Chr2:76106001-76106500	2	76106001	76106500		5_RepressedChromatin-2:76104200:76108000	5_RepressedChromatin-2:76104200:76108000	No description		mESC_E14_newNAmes_dense.bed	overlapping	0	RepressedChromatin	2:76104200:76108000	2	76104200	76108000	1801	1500	3800	500	100	Heterochromatin
Chr2:76106501-76107000	2	76106501	76107000		5_RepressedChromatin-2:76104200:76108000	5_RepressedChromatin-2:76104200:76108000	No description		mESC_E14_newNAmes_dense.bed	overlapping	0	RepressedChromatin	2:76104200:76108000	2	76104200	76108000	2301	1000	3800	500	100	Heterochromatin
Chr2:76107501-76108000	2	76107501	76108000		5_RepressedChromatin-2:76104200:76108000	5_RepressedChromatin-2:76104200:76108000	No description		mESC_E14_newNAmes_dense.bed	overlapping	0	RepressedChromatin	2:76104200:76108000	2	76104200	76108000	3301	0	3800	500	100	Heterochromatin
Chr2:76108001-76108500	2	76108001	76108500		2_Intergenic-2:76108000:76114800	2_Intergenic-2:76108000:76114800	No description		mESC_E14_newNAmes_dense.bed	overlapping	0	Intergenic	2:76108000:76114800	2	76108000	76114800	1	6300	6800	500	100	Intergenic
Chr2:76127501-76128000	2	76127501	76128000		4_Enhancer-2:76126200:76129600	4_Enhancer-2:76126200:76129600	No description		mESC_E14_newNAmes_dense.bed	overlapping	0	Enhancer	2:76126200:76129600	2	76126200	76129600	1301	1600	3400	500	100	Enhancer
Chr2:76147001-76147500	2	76147001	76147500		2_Intergenic-2:76146200:76205400	2_Intergenic-2:76146200:76205400	No description		mESC_E14_newNAmes_dense.bed	overlapping	0	Intergenic	2:76146200:76205400	2	76146200	76205400	801	57900	59200	500	100	Intergenic
Chr2:76147501-76148000	2	76147501	76148000		2_Intergenic-2:76146200:76205400	2_Intergenic-2:76146200:76205400	No description		mESC_E14_newNAmes_dense.bed	overlapping	0	Intergenic	2:76146200:76205400	2	76146200	76205400	1301	57400	59200	500	100	Intergenic
Chr2:76154001-76154500	2	76154001	76154500		2_Intergenic-2:76146200:76205400	2_Intergenic-2:76146200:76205400	No description		mESC_E14_newNAmes_dense.bed	overlapping	0	Intergenic	2:76146200:76205400	2	76146200	76205400	7801	50900	59200	500	100	Intergenic
Chr2:76157501-76158000	2	76157501	76158000		2_Intergenic-2:76146200:76205400	2_Intergenic-2:76146200:76205400	No description		mESC_E14_newNAmes_dense.bed	overlapping	0	Intergenic	2:76146200:76205400	2	76146200	76205400	11301	47400	59200	500	100	Intergenic
Chr2:76162501-76163000	2	76162501	76163000		2_Intergenic-2:76146200:76205400	2_Intergenic-2:76146200:76205400	No description		mESC_E14_newNAmes_dense.bed	overlapping	0	Intergenic	2:76146200:76205400	2	76146200	76205400	16301	42400	59200	500	100	Intergenic
Chr2:76196501-76197000	2	76196501	76197000		2_Intergenic-2:76146200:76205400	2_Intergenic-2:76146200:76205400	No description		mESC_E14_newNAmes_dense.bed	overlapping	0	Intergenic	2:76146200:76205400	2	76146200	76205400	50301	8400	59200	500	100	Intergenic
Chr2:76203001-76203500	2	76203001	76203500		2_Intergenic-2:76146200:76205400	2_Intergenic-2:76146200:76205400	No description		mESC_E14_newNAmes_dense.bed	overlapping	0	Intergenic	2:76146200:76205400	2	76146200	76205400	56801	1900	59200	500	100	Intergenic
Chr2:76205001-76205500	2	76205001	76205500		2_Intergenic-2:76146200:76205400	2_Intergenic-2:76146200:76205400	No description		mESC_E14_newNAmes_dense.bed	overlapping	0	Intergenic	2:76146200:76205400	2	76146200	76205400	58801	-100	59200	400	80	Intergenic
Chr2:76232001-76232500	2	76232001	76232500		2_Intergenic-2:76216800:76248800	2_Intergenic-2:76216800:76248800	No description		mESC_E14_newNAmes_dense.bed	overlapping	0	Intergenic	2:76216800:76248800	2	76216800	76248800	15201	16300	32000	500	100	Intergenic
Chr2:76232501-76233000	2	76232501	76233000		2_Intergenic-2:76216800:76248800	2_Intergenic-2:76216800:76248800	No description		mESC_E14_newNAmes_dense.bed	overlapping	0	Intergenic	2:76216800:76248800	2	76216800	76248800	15701	15800	32000	500	100	Intergenic
Chr2:76234501-76235000	2	76234501	76235000		2_Intergenic-2:76216800:76248800	2_Intergenic-2:76216800:76248800	No description		mESC_E14_newNAmes_dense.bed	overlapping	0	Intergenic	2:76216800:76248800	2	76216800	76248800	17701	13800	32000	500	100	Intergenic
Chr2:76235001-76235500	2	76235001	76235500		2_Intergenic-2:76216800:76248800	2_Intergenic-2:76216800:76248800	No description		mESC_E14_newNAmes_dense.bed	overlapping	0	Intergenic	2:76216800:76248800	2	76216800	76248800	18201	13300	32000	500	100	Intergenic
Chr2:76237501-76238000	2	76237501	76238000		2_Intergenic-2:76216800:76248800	2_Intergenic-2:76216800:76248800	No description		mESC_E14_newNAmes_dense.bed	overlapping	0	Intergenic	2:76216800:76248800	2	76216800	76248800	20701	10800	32000	500	100	Intergenic
Chr2:76238001-76238500	2	76238001	76238500		2_Intergenic-2:76216800:76248800	2_Intergenic-2:76216800:76248800	No description		mESC_E14_newNAmes_dense.bed	overlapping	0	Intergenic	2:76216800:76248800	2	76216800	76248800	21201	10300	32000	500	100	Intergenic
Chr2:76256501-76257000	2	76256501	76257000		2_Intergenic-2:76255600:76257800	2_Intergenic-2:76255600:76257800	No description		mESC_E14_newNAmes_dense.bed	overlapping	0	Intergenic	2:76255600:76257800	2	76255600	76257800	901	800	2200	500	100	Intergenic
Chr2:76257001-76257500	2	76257001	76257500		2_Intergenic-2:76255600:76257800	2_Intergenic-2:76255600:76257800	No description		mESC_E14_newNAmes_dense.bed	overlapping	0	Intergenic	2:76255600:76257800	2	76255600	76257800	1401	300	2200	500	100	Intergenic
Chr2:76280001-76280500	2	76280001	76280500		2_Intergenic-2:76258200:76285000	2_Intergenic-2:76258200:76285000	No description		mESC_E14_newNAmes_dense.bed	overlapping	0	Intergenic	2:76258200:76285000	2	76258200	76285000	21801	4500	26800	500	100	Intergenic
Chr2:76282501-76283000	2	76282501	76283000		2_Intergenic-2:76258200:76285000	2_Intergenic-2:76258200:76285000	No description		mESC_E14_newNAmes_dense.bed	overlapping	0	Intergenic	2:76258200:76285000	2	76258200	76285000	24301	2000	26800	500	100	Intergenic
Chr2:76296001-76296500	2	76296001	76296500		2_Intergenic-2:76289400:76325200	2_Intergenic-2:76289400:76325200	No description		mESC_E14_newNAmes_dense.bed	overlapping	0	Intergenic	2:76289400:76325200	2	76289400	76325200	6601	28700	35800	500	100	Intergenic
Chr2:76310501-76311000	2	76310501	76311000		2_Intergenic-2:76289400:76325200	2_Intergenic-2:76289400:76325200	No description		mESC_E14_newNAmes_dense.bed	overlapping	0	Intergenic	2:76289400:76325200	2	76289400	76325200	21101	14200	35800	500	100	Intergenic
Chr2:76311001-76311500	2	76311001	76311500		2_Intergenic-2:76289400:76325200	2_Intergenic-2:76289400:76325200	No description		mESC_E14_newNAmes_dense.bed	overlapping	0	Intergenic	2:76289400:76325200	2	76289400	76325200	21601	13700	35800	500	100	Intergenic
Chr2:76319001-76319500	2	76319001	76319500		2_Intergenic-2:76289400:76325200	2_Intergenic-2:76289400:76325200	No description		mESC_E14_newNAmes_dense.bed	overlapping	0	Intergenic	2:76289400:76325200	2	76289400	76325200	29601	5700	35800	500	100	Intergenic
Chr2:76319501-76320000	2	76319501	76320000		2_Intergenic-2:76289400:76325200	2_Intergenic-2:76289400:76325200	No description		mESC_E14_newNAmes_dense.bed	overlapping	0	Intergenic	2:76289400:76325200	2	76289400	76325200	30101	5200	35800	500	100	Intergenic
Chr2:76323001-76323500	2	76323001	76323500		2_Intergenic-2:76289400:76325200	2_Intergenic-2:76289400:76325200	No description		mESC_E14_newNAmes_dense.bed	overlapping	0	Intergenic	2:76289400:76325200	2	76289400	76325200	33601	1700	35800	500	100	Intergenic
Chr2:76323501-76324000	2	76323501	76324000		2_Intergenic-2:76289400:76325200	2_Intergenic-2:76289400:76325200	No description		mESC_E14_newNAmes_dense.bed	overlapping	0	Intergenic	2:76289400:76325200	2	76289400	76325200	34101	1200	35800	500	100	Intergenic
Chr2:76327001-76327500	2	76327001	76327500		2_Intergenic-2:76325800:76332000	2_Intergenic-2:76325800:76332000	No description		mESC_E14_newNAmes_dense.bed	overlapping	0	Intergenic	2:76325800:76332000	2	76325800	76332000	1201	4500	6200	500	100	Intergenic
Chr2:76327501-76328000	2	76327501	76328000		2_Intergenic-2:76325800:76332000	2_Intergenic-2:76325800:76332000	No description		mESC_E14_newNAmes_dense.bed	overlapping	0	Intergenic	2:76325800:76332000	2	76325800	76332000	1701	4000	6200	500	100	Intergenic
Chr2:76337501-76338000	2	76337501	76338000		5_RepressedChromatin-2:76335000:76338200	5_RepressedChromatin-2:76335000:76338200	No description		mESC_E14_newNAmes_dense.bed	overlapping	0	RepressedChromatin	2:76335000:76338200	2	76335000	76338200	2501	200	3200	500	100	Heterochromatin
Chr2:76338001-76338500	2	76338001	76338500		5_RepressedChromatin-2:76335000:76338200	5_RepressedChromatin-2:76335000:76338200	No description		mESC_E14_newNAmes_dense.bed	overlapping	0	RepressedChromatin	2:76335000:76338200	2	76335000	76338200	3001	-300	3200	200	40	Heterochromatin
Chr2:76338501-76339000	2	76338501	76339000		6_BivalentChromatin-2:76338200:76339400	6_BivalentChromatin-2:76338200:76339400	No description		mESC_E14_newNAmes_dense.bed	overlapping	0	BivalentChromatin	2:76338200:76339400	2	76338200	76339400	301	400	1200	500	100	BivalentChromatin
Chr2:76339001-76339500	2	76339001	76339500		6_BivalentChromatin-2:76338200:76339400	6_BivalentChromatin-2:76338200:76339400	No description		mESC_E14_newNAmes_dense.bed	overlapping	0	BivalentChromatin	2:76338200:76339400	2	76338200	76339400	801	-100	1200	400	80	BivalentChromatin
Chr2:76343501-76344000	2	76343501	76344000		2_Intergenic-2:76342600:76351200	2_Intergenic-2:76342600:76351200	No description		mESC_E14_newNAmes_dense.bed	overlapping	0	Intergenic	2:76342600:76351200	2	76342600	76351200	901	7200	8600	500	100	Intergenic
Chr2:76344001-76344500	2	76344001	76344500		2_Intergenic-2:76342600:76351200	2_Intergenic-2:76342600:76351200	No description		mESC_E14_newNAmes_dense.bed	overlapping	0	Intergenic	2:76342600:76351200	2	76342600	76351200	1401	6700	8600	500	100	Intergenic
Chr2:76355501-76356000	2	76355501	76356000		3_Heterochromatin-2:76351400:76357000	3_Heterochromatin-2:76351400:76357000	No description		mESC_E14_newNAmes_dense.bed	overlapping	0	Heterochromatin	2:76351400:76357000	2	76351400	76357000	4101	1000	5600	500	100	Heterochromatin
Chr2:76360001-76360500	2	76360001	76360500		7_ActivePromoter-2:76359600:76360400	7_ActivePromoter-2:76359600:76360400	No description		mESC_E14_newNAmes_dense.bed	overlapping	0	ActivePromoter	2:76359600:76360400	2	76359600	76360400	401	-100	800	400	80	ActivePromoter
Chr2:76369501-76370000	2	76369501	76370000		8_StrongEnhancer-2:76368800:76369800	8_StrongEnhancer-2:76368800:76369800	No description		mESC_E14_newNAmes_dense.bed	overlapping	0	StrongEnhancer	2:76368800:76369800	2	76368800	76369800	701	-200	1000	300	60	StrongEnhancer
Chr2:76370001-76370500	2	76370001	76370500		7_ActivePromoter-2:76369800:76371000	7_ActivePromoter-2:76369800:76371000	No description		mESC_E14_newNAmes_dense.bed	overlapping	0	ActivePromoter	2:76369800:76371000	2	76369800	76371000	201	500	1200	500	100	ActivePromoter
Chr2:76370501-76371000	2	76370501	76371000		7_ActivePromoter-2:76369800:76371000	7_ActivePromoter-2:76369800:76371000	No description		mESC_E14_newNAmes_dense.bed	overlapping	0	ActivePromoter	2:76369800:76371000	2	76369800	76371000	701	0	1200	500	100	ActivePromoter
Chr2:76377001-76377500	2	76377001	76377500		10_TranscriptionElongation-2:76371600:76385800	10_TranscriptionElongation-2:76371600:76385800	No description		mESC_E14_newNAmes_dense.bed	overlapping	0	TranscriptionElongation	2:76371600:76385800	2	76371600	76385800	5401	8300	14200	500	100	TranscriptionElongation
Chr2:76377501-76378000	2	76377501	76378000		10_TranscriptionElongation-2:76371600:76385800	10_TranscriptionElongation-2:76371600:76385800	No description		mESC_E14_newNAmes_dense.bed	overlapping	0	TranscriptionElongation	2:76371600:76385800	2	76371600	76385800	5901	7800	14200	500	100	TranscriptionElongation
Chr2:76378501-76379000	2	76378501	76379000		10_TranscriptionElongation-2:76371600:76385800	10_TranscriptionElongation-2:76371600:76385800	No description		mESC_E14_newNAmes_dense.bed	overlapping	0	TranscriptionElongation	2:76371600:76385800	2	76371600	76385800	6901	6800	14200	500	100	TranscriptionElongation
Chr2:76380001-76380500	2	76380001	76380500		10_TranscriptionElongation-2:76371600:76385800	10_TranscriptionElongation-2:76371600:76385800	No description		mESC_E14_newNAmes_dense.bed	overlapping	0	TranscriptionElongation	2:76371600:76385800	2	76371600	76385800	8401	5300	14200	500	100	TranscriptionElongation
Chr2:76383501-76384000	2	76383501	76384000		10_TranscriptionElongation-2:76371600:76385800	10_TranscriptionElongation-2:76371600:76385800	No description		mESC_E14_newNAmes_dense.bed	overlapping	0	TranscriptionElongation	2:76371600:76385800	2	76371600	76385800	11901	1800	14200	500	100	TranscriptionElongation
Chr2:76384001-76384500	2	76384001	76384500		10_TranscriptionElongation-2:76371600:76385800	10_TranscriptionElongation-2:76371600:76385800	No description		mESC_E14_newNAmes_dense.bed	overlapping	0	TranscriptionElongation	2:76371600:76385800	2	76371600	76385800	12401	1300	14200	500	100	TranscriptionElongation
Chr2:76384501-76385000	2	76384501	76385000		10_TranscriptionElongation-2:76371600:76385800	10_TranscriptionElongation-2:76371600:76385800	No description		mESC_E14_newNAmes_dense.bed	overlapping	0	TranscriptionElongation	2:76371600:76385800	2	76371600	76385800	12901	800	14200	500	100	TranscriptionElongation
Chr2:76388501-76389000	2	76388501	76389000		10_TranscriptionElongation-2:76387200:76390400	10_TranscriptionElongation-2:76387200:76390400	No description		mESC_E14_newNAmes_dense.bed	overlapping	0	TranscriptionElongation	2:76387200:76390400	2	76387200	76390400	1301	1400	3200	500	100	TranscriptionElongation
Chr2:76389001-76389500	2	76389001	76389500		10_TranscriptionElongation-2:76387200:76390400	10_TranscriptionElongation-2:76387200:76390400	No description		mESC_E14_newNAmes_dense.bed	overlapping	0	TranscriptionElongation	2:76387200:76390400	2	76387200	76390400	1801	900	3200	500	100	TranscriptionElongation
Chr2:76395001-76395500	2	76395001	76395500		2_Intergenic-2:76391000:76399600	2_Intergenic-2:76391000:76399600	No description		mESC_E14_newNAmes_dense.bed	overlapping	0	Intergenic	2:76391000:76399600	2	76391000	76399600	4001	4100	8600	500	100	Intergenic
Chr2:76406001-76406500	2	76406001	76406500		6_BivalentChromatin-2:76405800:76408200	6_BivalentChromatin-2:76405800:76408200	No description		mESC_E14_newNAmes_dense.bed	overlapping	0	BivalentChromatin	2:76405800:76408200	2	76405800	76408200	201	1700	2400	500	100	BivalentChromatin
Chr2:76406501-76407000	2	76406501	76407000		6_BivalentChromatin-2:76405800:76408200	6_BivalentChromatin-2:76405800:76408200	No description		mESC_E14_newNAmes_dense.bed	overlapping	0	BivalentChromatin	2:76405800:76408200	2	76405800	76408200	701	1200	2400	500	100	BivalentChromatin
Chr2:76407001-76407500	2	76407001	76407500		6_BivalentChromatin-2:76405800:76408200	6_BivalentChromatin-2:76405800:76408200	No description		mESC_E14_newNAmes_dense.bed	overlapping	0	BivalentChromatin	2:76405800:76408200	2	76405800	76408200	1201	700	2400	500	100	BivalentChromatin
Chr2:76407501-76408000	2	76407501	76408000		6_BivalentChromatin-2:76405800:76408200	6_BivalentChromatin-2:76405800:76408200	No description		mESC_E14_newNAmes_dense.bed	overlapping	0	BivalentChromatin	2:76405800:76408200	2	76405800	76408200	1701	200	2400	500	100	BivalentChromatin
Chr2:76434001-76434500	2	76434001	76434500		2_Intergenic-2:76412000:76567000	2_Intergenic-2:76412000:76567000	No description		mESC_E14_newNAmes_dense.bed	overlapping	0	Intergenic	2:76412000:76567000	2	76412000	76567000	22001	132500	155000	500	100	Intergenic
Chr2:76435501-76436000	2	76435501	76436000		2_Intergenic-2:76412000:76567000	2_Intergenic-2:76412000:76567000	No description		mESC_E14_newNAmes_dense.bed	overlapping	0	Intergenic	2:76412000:76567000	2	76412000	76567000	23501	131000	155000	500	100	Intergenic
Chr2:76436001-76436500	2	76436001	76436500		2_Intergenic-2:76412000:76567000	2_Intergenic-2:76412000:76567000	No description		mESC_E14_newNAmes_dense.bed	overlapping	0	Intergenic	2:76412000:76567000	2	76412000	76567000	24001	130500	155000	500	100	Intergenic
Chr2:76447501-76448000	2	76447501	76448000		2_Intergenic-2:76412000:76567000	2_Intergenic-2:76412000:76567000	No description		mESC_E14_newNAmes_dense.bed	overlapping	0	Intergenic	2:76412000:76567000	2	76412000	76567000	35501	119000	155000	500	100	Intergenic
Chr2:76448001-76448500	2	76448001	76448500		2_Intergenic-2:76412000:76567000	2_Intergenic-2:76412000:76567000	No description		mESC_E14_newNAmes_dense.bed	overlapping	0	Intergenic	2:76412000:76567000	2	76412000	76567000	36001	118500	155000	500	100	Intergenic
Chr2:76470501-76471000	2	76470501	76471000		2_Intergenic-2:76412000:76567000	2_Intergenic-2:76412000:76567000	No description		mESC_E14_newNAmes_dense.bed	overlapping	0	Intergenic	2:76412000:76567000	2	76412000	76567000	58501	96000	155000	500	100	Intergenic
Chr2:76472001-76472500	2	76472001	76472500		2_Intergenic-2:76412000:76567000	2_Intergenic-2:76412000:76567000	No description		mESC_E14_newNAmes_dense.bed	overlapping	0	Intergenic	2:76412000:76567000	2	76412000	76567000	60001	94500	155000	500	100	Intergenic
Chr2:76490001-76490500	2	76490001	76490500		2_Intergenic-2:76412000:76567000	2_Intergenic-2:76412000:76567000	No description		mESC_E14_newNAmes_dense.bed	overlapping	0	Intergenic	2:76412000:76567000	2	76412000	76567000	78001	76500	155000	500	100	Intergenic
Chr2:76490501-76491000	2	76490501	76491000		2_Intergenic-2:76412000:76567000	2_Intergenic-2:76412000:76567000	No description		mESC_E14_newNAmes_dense.bed	overlapping	0	Intergenic	2:76412000:76567000	2	76412000	76567000	78501	76000	155000	500	100	Intergenic
Chr2:76496501-76497000	2	76496501	76497000		2_Intergenic-2:76412000:76567000	2_Intergenic-2:76412000:76567000	No description		mESC_E14_newNAmes_dense.bed	overlapping	0	Intergenic	2:76412000:76567000	2	76412000	76567000	84501	70000	155000	500	100	Intergenic
Chr2:76499001-76499500	2	76499001	76499500		2_Intergenic-2:76412000:76567000	2_Intergenic-2:76412000:76567000	No description		mESC_E14_newNAmes_dense.bed	overlapping	0	Intergenic	2:76412000:76567000	2	76412000	76567000	87001	67500	155000	500	100	Intergenic
Chr2:76500501-76501000	2	76500501	76501000		2_Intergenic-2:76412000:76567000	2_Intergenic-2:76412000:76567000	No description		mESC_E14_newNAmes_dense.bed	overlapping	0	Intergenic	2:76412000:76567000	2	76412000	76567000	88501	66000	155000	500	100	Intergenic
Chr2:76501001-76501500	2	76501001	76501500		2_Intergenic-2:76412000:76567000	2_Intergenic-2:76412000:76567000	No description		mESC_E14_newNAmes_dense.bed	overlapping	0	Intergenic	2:76412000:76567000	2	76412000	76567000	89001	65500	155000	500	100	Intergenic
Chr2:76503501-76504000	2	76503501	76504000		2_Intergenic-2:76412000:76567000	2_Intergenic-2:76412000:76567000	No description		mESC_E14_newNAmes_dense.bed	overlapping	0	Intergenic	2:76412000:76567000	2	76412000	76567000	91501	63000	155000	500	100	Intergenic
Chr2:76504001-76504500	2	76504001	76504500		2_Intergenic-2:76412000:76567000	2_Intergenic-2:76412000:76567000	No description		mESC_E14_newNAmes_dense.bed	overlapping	0	Intergenic	2:76412000:76567000	2	76412000	76567000	92001	62500	155000	500	100	Intergenic
Chr2:76506501-76507000	2	76506501	76507000		2_Intergenic-2:76412000:76567000	2_Intergenic-2:76412000:76567000	No description		mESC_E14_newNAmes_dense.bed	overlapping	0	Intergenic	2:76412000:76567000	2	76412000	76567000	94501	60000	155000	500	100	Intergenic
Chr2:76507001-76507500	2	76507001	76507500		2_Intergenic-2:76412000:76567000	2_Intergenic-2:76412000:76567000	No description		mESC_E14_newNAmes_dense.bed	overlapping	0	Intergenic	2:76412000:76567000	2	76412000	76567000	95001	59500	155000	500	100	Intergenic
Chr2:76518501-76519000	2	76518501	76519000		2_Intergenic-2:76412000:76567000	2_Intergenic-2:76412000:76567000	No description		mESC_E14_newNAmes_dense.bed	overlapping	0	Intergenic	2:76412000:76567000	2	76412000	76567000	106501	48000	155000	500	100	Intergenic
Chr2:76528001-76528500	2	76528001	76528500		2_Intergenic-2:76412000:76567000	2_Intergenic-2:76412000:76567000	No description		mESC_E14_newNAmes_dense.bed	overlapping	0	Intergenic	2:76412000:76567000	2	76412000	76567000	116001	38500	155000	500	100	Intergenic
Chr2:76535501-76536000	2	76535501	76536000		2_Intergenic-2:76412000:76567000	2_Intergenic-2:76412000:76567000	No description		mESC_E14_newNAmes_dense.bed	overlapping	0	Intergenic	2:76412000:76567000	2	76412000	76567000	123501	31000	155000	500	100	Intergenic
Chr2:76541501-76542000	2	76541501	76542000		2_Intergenic-2:76412000:76567000	2_Intergenic-2:76412000:76567000	No description		mESC_E14_newNAmes_dense.bed	overlapping	0	Intergenic	2:76412000:76567000	2	76412000	76567000	129501	25000	155000	500	100	Intergenic
Chr2:76542001-76542500	2	76542001	76542500		2_Intergenic-2:76412000:76567000	2_Intergenic-2:76412000:76567000	No description		mESC_E14_newNAmes_dense.bed	overlapping	0	Intergenic	2:76412000:76567000	2	76412000	76567000	130001	24500	155000	500	100	Intergenic
Chr2:76545501-76546000	2	76545501	76546000		2_Intergenic-2:76412000:76567000	2_Intergenic-2:76412000:76567000	No description		mESC_E14_newNAmes_dense.bed	overlapping	0	Intergenic	2:76412000:76567000	2	76412000	76567000	133501	21000	155000	500	100	Intergenic
Chr2:76552001-76552500	2	76552001	76552500		2_Intergenic-2:76412000:76567000	2_Intergenic-2:76412000:76567000	No description		mESC_E14_newNAmes_dense.bed	overlapping	0	Intergenic	2:76412000:76567000	2	76412000	76567000	140001	14500	155000	500	100	Intergenic
Chr2:76552501-76553000	2	76552501	76553000		2_Intergenic-2:76412000:76567000	2_Intergenic-2:76412000:76567000	No description		mESC_E14_newNAmes_dense.bed	overlapping	0	Intergenic	2:76412000:76567000	2	76412000	76567000	140501	14000	155000	500	100	Intergenic
Chr2:76565001-76565500	2	76565001	76565500		2_Intergenic-2:76412000:76567000	2_Intergenic-2:76412000:76567000	No description		mESC_E14_newNAmes_dense.bed	overlapping	0	Intergenic	2:76412000:76567000	2	76412000	76567000	153001	1500	155000	500	100	Intergenic
Chr2:76569001-76569500	2	76569001	76569500		5_RepressedChromatin-2:76568800:76570600	5_RepressedChromatin-2:76568800:76570600	No description		mESC_E14_newNAmes_dense.bed	overlapping	0	RepressedChromatin	2:76568800:76570600	2	76568800	76570600	201	1100	1800	500	100	Heterochromatin
Chr2:76571001-76571500	2	76571001	76571500		2_Intergenic-2:76570600:76585200	2_Intergenic-2:76570600:76585200	No description		mESC_E14_newNAmes_dense.bed	overlapping	0	Intergenic	2:76570600:76585200	2	76570600	76585200	401	13700	14600	500	100	Intergenic
Chr2:76571501-76572000	2	76571501	76572000		2_Intergenic-2:76570600:76585200	2_Intergenic-2:76570600:76585200	No description		mESC_E14_newNAmes_dense.bed	overlapping	0	Intergenic	2:76570600:76585200	2	76570600	76585200	901	13200	14600	500	100	Intergenic
Chr2:76572501-76573000	2	76572501	76573000		2_Intergenic-2:76570600:76585200	2_Intergenic-2:76570600:76585200	No description		mESC_E14_newNAmes_dense.bed	overlapping	0	Intergenic	2:76570600:76585200	2	76570600	76585200	1901	12200	14600	500	100	Intergenic
Chr2:76573001-76573500	2	76573001	76573500		2_Intergenic-2:76570600:76585200	2_Intergenic-2:76570600:76585200	No description		mESC_E14_newNAmes_dense.bed	overlapping	0	Intergenic	2:76570600:76585200	2	76570600	76585200	2401	11700	14600	500	100	Intergenic
Chr2:76577001-76577500	2	76577001	76577500		2_Intergenic-2:76570600:76585200	2_Intergenic-2:76570600:76585200	No description		mESC_E14_newNAmes_dense.bed	overlapping	0	Intergenic	2:76570600:76585200	2	76570600	76585200	6401	7700	14600	500	100	Intergenic
Chr2:76580001-76580500	2	76580001	76580500		2_Intergenic-2:76570600:76585200	2_Intergenic-2:76570600:76585200	No description		mESC_E14_newNAmes_dense.bed	overlapping	0	Intergenic	2:76570600:76585200	2	76570600	76585200	9401	4700	14600	500	100	Intergenic
Chr2:76585001-76585500	2	76585001	76585500		2_Intergenic-2:76570600:76585200	2_Intergenic-2:76570600:76585200	No description		mESC_E14_newNAmes_dense.bed	overlapping	0	Intergenic	2:76570600:76585200	2	76570600	76585200	14401	-300	14600	200	40	Intergenic
Chr2:76598001-76598500	2	76598001	76598500		2_Intergenic-2:76585800:76618000	2_Intergenic-2:76585800:76618000	No description		mESC_E14_newNAmes_dense.bed	overlapping	0	Intergenic	2:76585800:76618000	2	76585800	76618000	12201	19500	32200	500	100	Intergenic
Chr2:76603001-76603500	2	76603001	76603500		2_Intergenic-2:76585800:76618000	2_Intergenic-2:76585800:76618000	No description		mESC_E14_newNAmes_dense.bed	overlapping	0	Intergenic	2:76585800:76618000	2	76585800	76618000	17201	14500	32200	500	100	Intergenic
Chr2:76615001-76615500	2	76615001	76615500		2_Intergenic-2:76585800:76618000	2_Intergenic-2:76585800:76618000	No description		mESC_E14_newNAmes_dense.bed	overlapping	0	Intergenic	2:76585800:76618000	2	76585800	76618000	29201	2500	32200	500	100	Intergenic
Chr2:76636001-76636500	2	76636001	76636500		3_Heterochromatin-2:76631400:76643200	3_Heterochromatin-2:76631400:76643200	No description		mESC_E14_newNAmes_dense.bed	overlapping	0	Heterochromatin	2:76631400:76643200	2	76631400	76643200	4601	6700	11800	500	100	Heterochromatin
Chr2:76636501-76637000	2	76636501	76637000		3_Heterochromatin-2:76631400:76643200	3_Heterochromatin-2:76631400:76643200	No description		mESC_E14_newNAmes_dense.bed	overlapping	0	Heterochromatin	2:76631400:76643200	2	76631400	76643200	5101	6200	11800	500	100	Heterochromatin
Chr2:76641501-76642000	2	76641501	76642000		3_Heterochromatin-2:76631400:76643200	3_Heterochromatin-2:76631400:76643200	No description		mESC_E14_newNAmes_dense.bed	overlapping	0	Heterochromatin	2:76631400:76643200	2	76631400	76643200	10101	1200	11800	500	100	Heterochromatin
Chr2:76642001-76642500	2	76642001	76642500		3_Heterochromatin-2:76631400:76643200	3_Heterochromatin-2:76631400:76643200	No description		mESC_E14_newNAmes_dense.bed	overlapping	0	Heterochromatin	2:76631400:76643200	2	76631400	76643200	10601	700	11800	500	100	Heterochromatin
Chr2:76647001-76647500	2	76647001	76647500		6_BivalentChromatin-2:76647000:76647800	6_BivalentChromatin-2:76647000:76647800	No description		mESC_E14_newNAmes_dense.bed	overlapping	0	BivalentChromatin	2:76647000:76647800	2	76647000	76647800	1	300	800	500	100	BivalentChromatin
Chr2:76647501-76648000	2	76647501	76648000		6_BivalentChromatin-2:76647000:76647800	6_BivalentChromatin-2:76647000:76647800	No description		mESC_E14_newNAmes_dense.bed	overlapping	0	BivalentChromatin	2:76647000:76647800	2	76647000	76647800	501	-200	800	300	60	BivalentChromatin
Chr2:76648001-76648500	2	76648001	76648500		7_ActivePromoter-2:76647800:76648800	7_ActivePromoter-2:76647800:76648800	No description		mESC_E14_newNAmes_dense.bed	overlapping	0	ActivePromoter	2:76647800:76648800	2	76647800	76648800	201	300	1000	500	100	ActivePromoter
Chr2:76649001-76649500	2	76649001	76649500		8_StrongEnhancer-2:76648800:76649200	8_StrongEnhancer-2:76648800:76649200	No description		mESC_E14_newNAmes_dense.bed	overlapping	0	StrongEnhancer	2:76648800:76649200	2	76648800	76649200	201	-300	400	200	40	StrongEnhancer
Chr2:76659001-76659500	2	76659001	76659500		2_Intergenic-2:76656400:76663800	2_Intergenic-2:76656400:76663800	No description		mESC_E14_newNAmes_dense.bed	overlapping	0	Intergenic	2:76656400:76663800	2	76656400	76663800	2601	4300	7400	500	100	Intergenic
Chr2:76659501-76660000	2	76659501	76660000		2_Intergenic-2:76656400:76663800	2_Intergenic-2:76656400:76663800	No description		mESC_E14_newNAmes_dense.bed	overlapping	0	Intergenic	2:76656400:76663800	2	76656400	76663800	3101	3800	7400	500	100	Intergenic
Chr2:76665001-76665500	2	76665001	76665500		3_Heterochromatin-2:76663800:76672000	3_Heterochromatin-2:76663800:76672000	No description		mESC_E14_newNAmes_dense.bed	overlapping	0	Heterochromatin	2:76663800:76672000	2	76663800	76672000	1201	6500	8200	500	100	Heterochromatin
Chr2:76669001-76669500	2	76669001	76669500		3_Heterochromatin-2:76663800:76672000	3_Heterochromatin-2:76663800:76672000	No description		mESC_E14_newNAmes_dense.bed	overlapping	0	Heterochromatin	2:76663800:76672000	2	76663800	76672000	5201	2500	8200	500	100	Heterochromatin
Chr2:76672001-76672500	2	76672001	76672500		4_Enhancer-2:76672000:76672200	4_Enhancer-2:76672000:76672200	No description		mESC_E14_newNAmes_dense.bed	overlapping	0	Enhancer	2:76672000:76672200	2	76672000	76672200	1	-300	200	200	40	Enhancer
Chr2:76672501-76673000	2	76672501	76673000		8_StrongEnhancer-2:76672200:76672800	8_StrongEnhancer-2:76672200:76672800	No description		mESC_E14_newNAmes_dense.bed	overlapping	0	StrongEnhancer	2:76672200:76672800	2	76672200	76672800	301	-200	600	300	60	StrongEnhancer
Chr2:76673001-76673500	2	76673001	76673500		7_ActivePromoter-2:76672800:76673400	7_ActivePromoter-2:76672800:76673400	No description		mESC_E14_newNAmes_dense.bed	overlapping	0	ActivePromoter	2:76672800:76673400	2	76672800	76673400	201	-100	600	400	80	ActivePromoter
Chr2:76674501-76675000	2	76674501	76675000		4_Enhancer-2:76673600:76674800	4_Enhancer-2:76673600:76674800	No description		mESC_E14_newNAmes_dense.bed	overlapping	0	Enhancer	2:76673600:76674800	2	76673600	76674800	901	-200	1200	300	60	Enhancer
Chr2:76675001-76675500	2	76675001	76675500		7_ActivePromoter-2:76675000:76676000	7_ActivePromoter-2:76675000:76676000	No description		mESC_E14_newNAmes_dense.bed	overlapping	0	ActivePromoter	2:76675000:76676000	2	76675000	76676000	1	500	1000	500	100	ActivePromoter
Chr2:76675501-76676000	2	76675501	76676000		7_ActivePromoter-2:76675000:76676000	7_ActivePromoter-2:76675000:76676000	No description		mESC_E14_newNAmes_dense.bed	overlapping	0	ActivePromoter	2:76675000:76676000	2	76675000	76676000	501	0	1000	500	100	ActivePromoter
Chr2:76679501-76680000	2	76679501	76680000		10_TranscriptionElongation-2:76677400:76699200	10_TranscriptionElongation-2:76677400:76699200	No description		mESC_E14_newNAmes_dense.bed	overlapping	0	TranscriptionElongation	2:76677400:76699200	2	76677400	76699200	2101	19200	21800	500	100	TranscriptionElongation
Chr2:76685001-76685500	2	76685001	76685500		10_TranscriptionElongation-2:76677400:76699200	10_TranscriptionElongation-2:76677400:76699200	No description		mESC_E14_newNAmes_dense.bed	overlapping	0	TranscriptionElongation	2:76677400:76699200	2	76677400	76699200	7601	13700	21800	500	100	TranscriptionElongation
Chr2:76685501-76686000	2	76685501	76686000		10_TranscriptionElongation-2:76677400:76699200	10_TranscriptionElongation-2:76677400:76699200	No description		mESC_E14_newNAmes_dense.bed	overlapping	0	TranscriptionElongation	2:76677400:76699200	2	76677400	76699200	8101	13200	21800	500	100	TranscriptionElongation
Chr2:76686001-76686500	2	76686001	76686500		10_TranscriptionElongation-2:76677400:76699200	10_TranscriptionElongation-2:76677400:76699200	No description		mESC_E14_newNAmes_dense.bed	overlapping	0	TranscriptionElongation	2:76677400:76699200	2	76677400	76699200	8601	12700	21800	500	100	TranscriptionElongation
Chr2:76686501-76687000	2	76686501	76687000		10_TranscriptionElongation-2:76677400:76699200	10_TranscriptionElongation-2:76677400:76699200	No description		mESC_E14_newNAmes_dense.bed	overlapping	0	TranscriptionElongation	2:76677400:76699200	2	76677400	76699200	9101	12200	21800	500	100	TranscriptionElongation
Chr2:76690501-76691000	2	76690501	76691000		10_TranscriptionElongation-2:76677400:76699200	10_TranscriptionElongation-2:76677400:76699200	No description		mESC_E14_newNAmes_dense.bed	overlapping	0	TranscriptionElongation	2:76677400:76699200	2	76677400	76699200	13101	8200	21800	500	100	TranscriptionElongation
Chr2:76691001-76691500	2	76691001	76691500		10_TranscriptionElongation-2:76677400:76699200	10_TranscriptionElongation-2:76677400:76699200	No description		mESC_E14_newNAmes_dense.bed	overlapping	0	TranscriptionElongation	2:76677400:76699200	2	76677400	76699200	13601	7700	21800	500	100	TranscriptionElongation
Chr2:76692001-76692500	2	76692001	76692500		10_TranscriptionElongation-2:76677400:76699200	10_TranscriptionElongation-2:76677400:76699200	No description		mESC_E14_newNAmes_dense.bed	overlapping	0	TranscriptionElongation	2:76677400:76699200	2	76677400	76699200	14601	6700	21800	500	100	TranscriptionElongation
Chr2:76700501-76701000	2	76700501	76701000		10_TranscriptionElongation-2:76700200:76710600	10_TranscriptionElongation-2:76700200:76710600	No description		mESC_E14_newNAmes_dense.bed	overlapping	0	TranscriptionElongation	2:76700200:76710600	2	76700200	76710600	301	9600	10400	500	100	TranscriptionElongation
Chr2:76707501-76708000	2	76707501	76708000		10_TranscriptionElongation-2:76700200:76710600	10_TranscriptionElongation-2:76700200:76710600	No description		mESC_E14_newNAmes_dense.bed	overlapping	0	TranscriptionElongation	2:76700200:76710600	2	76700200	76710600	7301	2600	10400	500	100	TranscriptionElongation
Chr2:76711001-76711500	2	76711001	76711500		9_TranscriptionTransition-2:76710600:76711200	9_TranscriptionTransition-2:76710600:76711200	No description		mESC_E14_newNAmes_dense.bed	overlapping	0	TranscriptionTransition	2:76710600:76711200	2	76710600	76711200	401	-300	600	200	40	TranscriptionTransition
Chr2:76711501-76712000	2	76711501	76712000		10_TranscriptionElongation-2:76711400:76773200	10_TranscriptionElongation-2:76711400:76773200	No description		mESC_E14_newNAmes_dense.bed	overlapping	0	TranscriptionElongation	2:76711400:76773200	2	76711400	76773200	101	61200	61800	500	100	TranscriptionElongation
Chr2:76712501-76713000	2	76712501	76713000		10_TranscriptionElongation-2:76711400:76773200	10_TranscriptionElongation-2:76711400:76773200	No description		mESC_E14_newNAmes_dense.bed	overlapping	0	TranscriptionElongation	2:76711400:76773200	2	76711400	76773200	1101	60200	61800	500	100	TranscriptionElongation
Chr2:76715501-76716000	2	76715501	76716000		10_TranscriptionElongation-2:76711400:76773200	10_TranscriptionElongation-2:76711400:76773200	No description		mESC_E14_newNAmes_dense.bed	overlapping	0	TranscriptionElongation	2:76711400:76773200	2	76711400	76773200	4101	57200	61800	500	100	TranscriptionElongation
Chr2:76718501-76719000	2	76718501	76719000		10_TranscriptionElongation-2:76711400:76773200	10_TranscriptionElongation-2:76711400:76773200	No description		mESC_E14_newNAmes_dense.bed	overlapping	0	TranscriptionElongation	2:76711400:76773200	2	76711400	76773200	7101	54200	61800	500	100	TranscriptionElongation
Chr2:76720501-76721000	2	76720501	76721000		10_TranscriptionElongation-2:76711400:76773200	10_TranscriptionElongation-2:76711400:76773200	No description		mESC_E14_newNAmes_dense.bed	overlapping	0	TranscriptionElongation	2:76711400:76773200	2	76711400	76773200	9101	52200	61800	500	100	TranscriptionElongation
Chr2:76723501-76724000	2	76723501	76724000		10_TranscriptionElongation-2:76711400:76773200	10_TranscriptionElongation-2:76711400:76773200	No description		mESC_E14_newNAmes_dense.bed	overlapping	0	TranscriptionElongation	2:76711400:76773200	2	76711400	76773200	12101	49200	61800	500	100	TranscriptionElongation
Chr2:76724501-76725000	2	76724501	76725000		10_TranscriptionElongation-2:76711400:76773200	10_TranscriptionElongation-2:76711400:76773200	No description		mESC_E14_newNAmes_dense.bed	overlapping	0	TranscriptionElongation	2:76711400:76773200	2	76711400	76773200	13101	48200	61800	500	100	TranscriptionElongation
Chr2:76725001-76725500	2	76725001	76725500		10_TranscriptionElongation-2:76711400:76773200	10_TranscriptionElongation-2:76711400:76773200	No description		mESC_E14_newNAmes_dense.bed	overlapping	0	TranscriptionElongation	2:76711400:76773200	2	76711400	76773200	13601	47700	61800	500	100	TranscriptionElongation
Chr2:76725501-76726000	2	76725501	76726000		10_TranscriptionElongation-2:76711400:76773200	10_TranscriptionElongation-2:76711400:76773200	No description		mESC_E14_newNAmes_dense.bed	overlapping	0	TranscriptionElongation	2:76711400:76773200	2	76711400	76773200	14101	47200	61800	500	100	TranscriptionElongation
Chr2:76726001-76726500	2	76726001	76726500		10_TranscriptionElongation-2:76711400:76773200	10_TranscriptionElongation-2:76711400:76773200	No description		mESC_E14_newNAmes_dense.bed	overlapping	0	TranscriptionElongation	2:76711400:76773200	2	76711400	76773200	14601	46700	61800	500	100	TranscriptionElongation
Chr2:76726501-76727000	2	76726501	76727000		10_TranscriptionElongation-2:76711400:76773200	10_TranscriptionElongation-2:76711400:76773200	No description		mESC_E14_newNAmes_dense.bed	overlapping	0	TranscriptionElongation	2:76711400:76773200	2	76711400	76773200	15101	46200	61800	500	100	TranscriptionElongation
Chr2:76727001-76727500	2	76727001	76727500		10_TranscriptionElongation-2:76711400:76773200	10_TranscriptionElongation-2:76711400:76773200	No description		mESC_E14_newNAmes_dense.bed	overlapping	0	TranscriptionElongation	2:76711400:76773200	2	76711400	76773200	15601	45700	61800	500	100	TranscriptionElongation
Chr2:76728501-76729000	2	76728501	76729000		10_TranscriptionElongation-2:76711400:76773200	10_TranscriptionElongation-2:76711400:76773200	No description		mESC_E14_newNAmes_dense.bed	overlapping	0	TranscriptionElongation	2:76711400:76773200	2	76711400	76773200	17101	44200	61800	500	100	TranscriptionElongation
Chr2:76731001-76731500	2	76731001	76731500		10_TranscriptionElongation-2:76711400:76773200	10_TranscriptionElongation-2:76711400:76773200	No description		mESC_E14_newNAmes_dense.bed	overlapping	0	TranscriptionElongation	2:76711400:76773200	2	76711400	76773200	19601	41700	61800	500	100	TranscriptionElongation
Chr2:76735001-76735500	2	76735001	76735500		10_TranscriptionElongation-2:76711400:76773200	10_TranscriptionElongation-2:76711400:76773200	No description		mESC_E14_newNAmes_dense.bed	overlapping	0	TranscriptionElongation	2:76711400:76773200	2	76711400	76773200	23601	37700	61800	500	100	TranscriptionElongation
Chr2:76736001-76736500	2	76736001	76736500		10_TranscriptionElongation-2:76711400:76773200	10_TranscriptionElongation-2:76711400:76773200	No description		mESC_E14_newNAmes_dense.bed	overlapping	0	TranscriptionElongation	2:76711400:76773200	2	76711400	76773200	24601	36700	61800	500	100	TranscriptionElongation
Chr2:76737501-76738000	2	76737501	76738000		10_TranscriptionElongation-2:76711400:76773200	10_TranscriptionElongation-2:76711400:76773200	No description		mESC_E14_newNAmes_dense.bed	overlapping	0	TranscriptionElongation	2:76711400:76773200	2	76711400	76773200	26101	35200	61800	500	100	TranscriptionElongation
Chr2:76738001-76738500	2	76738001	76738500		10_TranscriptionElongation-2:76711400:76773200	10_TranscriptionElongation-2:76711400:76773200	No description		mESC_E14_newNAmes_dense.bed	overlapping	0	TranscriptionElongation	2:76711400:76773200	2	76711400	76773200	26601	34700	61800	500	100	TranscriptionElongation
Chr2:76740501-76741000	2	76740501	76741000		10_TranscriptionElongation-2:76711400:76773200	10_TranscriptionElongation-2:76711400:76773200	No description		mESC_E14_newNAmes_dense.bed	overlapping	0	TranscriptionElongation	2:76711400:76773200	2	76711400	76773200	29101	32200	61800	500	100	TranscriptionElongation
Chr2:76742501-76743000	2	76742501	76743000		10_TranscriptionElongation-2:76711400:76773200	10_TranscriptionElongation-2:76711400:76773200	No description		mESC_E14_newNAmes_dense.bed	overlapping	0	TranscriptionElongation	2:76711400:76773200	2	76711400	76773200	31101	30200	61800	500	100	TranscriptionElongation
Chr2:76743001-76743500	2	76743001	76743500		10_TranscriptionElongation-2:76711400:76773200	10_TranscriptionElongation-2:76711400:76773200	No description		mESC_E14_newNAmes_dense.bed	overlapping	0	TranscriptionElongation	2:76711400:76773200	2	76711400	76773200	31601	29700	61800	500	100	TranscriptionElongation
Chr2:76746001-76746500	2	76746001	76746500		10_TranscriptionElongation-2:76711400:76773200	10_TranscriptionElongation-2:76711400:76773200	No description		mESC_E14_newNAmes_dense.bed	overlapping	0	TranscriptionElongation	2:76711400:76773200	2	76711400	76773200	34601	26700	61800	500	100	TranscriptionElongation
Chr2:76749501-76750000	2	76749501	76750000		10_TranscriptionElongation-2:76711400:76773200	10_TranscriptionElongation-2:76711400:76773200	No description		mESC_E14_newNAmes_dense.bed	overlapping	0	TranscriptionElongation	2:76711400:76773200	2	76711400	76773200	38101	23200	61800	500	100	TranscriptionElongation
Chr2:76750001-76750500	2	76750001	76750500		10_TranscriptionElongation-2:76711400:76773200	10_TranscriptionElongation-2:76711400:76773200	No description		mESC_E14_newNAmes_dense.bed	overlapping	0	TranscriptionElongation	2:76711400:76773200	2	76711400	76773200	38601	22700	61800	500	100	TranscriptionElongation
Chr2:76750501-76751000	2	76750501	76751000		10_TranscriptionElongation-2:76711400:76773200	10_TranscriptionElongation-2:76711400:76773200	No description		mESC_E14_newNAmes_dense.bed	overlapping	0	TranscriptionElongation	2:76711400:76773200	2	76711400	76773200	39101	22200	61800	500	100	TranscriptionElongation
Chr2:76751001-76751500	2	76751001	76751500		10_TranscriptionElongation-2:76711400:76773200	10_TranscriptionElongation-2:76711400:76773200	No description		mESC_E14_newNAmes_dense.bed	overlapping	0	TranscriptionElongation	2:76711400:76773200	2	76711400	76773200	39601	21700	61800	500	100	TranscriptionElongation
Chr2:76756501-76757000	2	76756501	76757000		10_TranscriptionElongation-2:76711400:76773200	10_TranscriptionElongation-2:76711400:76773200	No description		mESC_E14_newNAmes_dense.bed	overlapping	0	TranscriptionElongation	2:76711400:76773200	2	76711400	76773200	45101	16200	61800	500	100	TranscriptionElongation
Chr2:76758501-76759000	2	76758501	76759000		10_TranscriptionElongation-2:76711400:76773200	10_TranscriptionElongation-2:76711400:76773200	No description		mESC_E14_newNAmes_dense.bed	overlapping	0	TranscriptionElongation	2:76711400:76773200	2	76711400	76773200	47101	14200	61800	500	100	TranscriptionElongation
Chr2:76761001-76761500	2	76761001	76761500		10_TranscriptionElongation-2:76711400:76773200	10_TranscriptionElongation-2:76711400:76773200	No description		mESC_E14_newNAmes_dense.bed	overlapping	0	TranscriptionElongation	2:76711400:76773200	2	76711400	76773200	49601	11700	61800	500	100	TranscriptionElongation
Chr2:76761501-76762000	2	76761501	76762000		10_TranscriptionElongation-2:76711400:76773200	10_TranscriptionElongation-2:76711400:76773200	No description		mESC_E14_newNAmes_dense.bed	overlapping	0	TranscriptionElongation	2:76711400:76773200	2	76711400	76773200	50101	11200	61800	500	100	TranscriptionElongation
Chr2:76762001-76762500	2	76762001	76762500		10_TranscriptionElongation-2:76711400:76773200	10_TranscriptionElongation-2:76711400:76773200	No description		mESC_E14_newNAmes_dense.bed	overlapping	0	TranscriptionElongation	2:76711400:76773200	2	76711400	76773200	50601	10700	61800	500	100	TranscriptionElongation
Chr2:76762501-76763000	2	76762501	76763000		10_TranscriptionElongation-2:76711400:76773200	10_TranscriptionElongation-2:76711400:76773200	No description		mESC_E14_newNAmes_dense.bed	overlapping	0	TranscriptionElongation	2:76711400:76773200	2	76711400	76773200	51101	10200	61800	500	100	TranscriptionElongation
Chr2:76767001-76767500	2	76767001	76767500		10_TranscriptionElongation-2:76711400:76773200	10_TranscriptionElongation-2:76711400:76773200	No description		mESC_E14_newNAmes_dense.bed	overlapping	0	TranscriptionElongation	2:76711400:76773200	2	76711400	76773200	55601	5700	61800	500	100	TranscriptionElongation
Chr2:76767501-76768000	2	76767501	76768000		10_TranscriptionElongation-2:76711400:76773200	10_TranscriptionElongation-2:76711400:76773200	No description		mESC_E14_newNAmes_dense.bed	overlapping	0	TranscriptionElongation	2:76711400:76773200	2	76711400	76773200	56101	5200	61800	500	100	TranscriptionElongation
Chr2:76775501-76776000	2	76775501	76776000		3_Heterochromatin-2:76774800:76775600	3_Heterochromatin-2:76774800:76775600	No description		mESC_E14_newNAmes_dense.bed	overlapping	0	Heterochromatin	2:76774800:76775600	2	76774800	76775600	701	-400	800	100	20	Heterochromatin
Chr2:76776001-76776500	2	76776001	76776500		10_TranscriptionElongation-2:76775600:76779600	10_TranscriptionElongation-2:76775600:76779600	No description		mESC_E14_newNAmes_dense.bed	overlapping	0	TranscriptionElongation	2:76775600:76779600	2	76775600	76779600	401	3100	4000	500	100	TranscriptionElongation
Chr2:76777501-76778000	2	76777501	76778000		10_TranscriptionElongation-2:76775600:76779600	10_TranscriptionElongation-2:76775600:76779600	No description		mESC_E14_newNAmes_dense.bed	overlapping	0	TranscriptionElongation	2:76775600:76779600	2	76775600	76779600	1901	1600	4000	500	100	TranscriptionElongation
Chr2:76778001-76778500	2	76778001	76778500		10_TranscriptionElongation-2:76775600:76779600	10_TranscriptionElongation-2:76775600:76779600	No description		mESC_E14_newNAmes_dense.bed	overlapping	0	TranscriptionElongation	2:76775600:76779600	2	76775600	76779600	2401	1100	4000	500	100	TranscriptionElongation
Chr2:76784001-76784500	2	76784001	76784500		10_TranscriptionElongation-2:76780600:76799600	10_TranscriptionElongation-2:76780600:76799600	No description		mESC_E14_newNAmes_dense.bed	overlapping	0	TranscriptionElongation	2:76780600:76799600	2	76780600	76799600	3401	15100	19000	500	100	TranscriptionElongation
Chr2:76788501-76789000	2	76788501	76789000		10_TranscriptionElongation-2:76780600:76799600	10_TranscriptionElongation-2:76780600:76799600	No description		mESC_E14_newNAmes_dense.bed	overlapping	0	TranscriptionElongation	2:76780600:76799600	2	76780600	76799600	7901	10600	19000	500	100	TranscriptionElongation
Chr2:76789001-76789500	2	76789001	76789500		10_TranscriptionElongation-2:76780600:76799600	10_TranscriptionElongation-2:76780600:76799600	No description		mESC_E14_newNAmes_dense.bed	overlapping	0	TranscriptionElongation	2:76780600:76799600	2	76780600	76799600	8401	10100	19000	500	100	TranscriptionElongation
Chr2:76789501-76790000	2	76789501	76790000		10_TranscriptionElongation-2:76780600:76799600	10_TranscriptionElongation-2:76780600:76799600	No description		mESC_E14_newNAmes_dense.bed	overlapping	0	TranscriptionElongation	2:76780600:76799600	2	76780600	76799600	8901	9600	19000	500	100	TranscriptionElongation
Chr2:76790001-76790500	2	76790001	76790500		10_TranscriptionElongation-2:76780600:76799600	10_TranscriptionElongation-2:76780600:76799600	No description		mESC_E14_newNAmes_dense.bed	overlapping	0	TranscriptionElongation	2:76780600:76799600	2	76780600	76799600	9401	9100	19000	500	100	TranscriptionElongation
Chr2:76790501-76791000	2	76790501	76791000		10_TranscriptionElongation-2:76780600:76799600	10_TranscriptionElongation-2:76780600:76799600	No description		mESC_E14_newNAmes_dense.bed	overlapping	0	TranscriptionElongation	2:76780600:76799600	2	76780600	76799600	9901	8600	19000	500	100	TranscriptionElongation
Chr2:76791001-76791500	2	76791001	76791500		10_TranscriptionElongation-2:76780600:76799600	10_TranscriptionElongation-2:76780600:76799600	No description		mESC_E14_newNAmes_dense.bed	overlapping	0	TranscriptionElongation	2:76780600:76799600	2	76780600	76799600	10401	8100	19000	500	100	TranscriptionElongation
Chr2:76791501-76792000	2	76791501	76792000		10_TranscriptionElongation-2:76780600:76799600	10_TranscriptionElongation-2:76780600:76799600	No description		mESC_E14_newNAmes_dense.bed	overlapping	0	TranscriptionElongation	2:76780600:76799600	2	76780600	76799600	10901	7600	19000	500	100	TranscriptionElongation
Chr2:76794001-76794500	2	76794001	76794500		10_TranscriptionElongation-2:76780600:76799600	10_TranscriptionElongation-2:76780600:76799600	No description		mESC_E14_newNAmes_dense.bed	overlapping	0	TranscriptionElongation	2:76780600:76799600	2	76780600	76799600	13401	5100	19000	500	100	TranscriptionElongation
Chr2:76802001-76802500	2	76802001	76802500		11_WeakEnhancer-2:76801000:76803200	11_WeakEnhancer-2:76801000:76803200	No description		mESC_E14_newNAmes_dense.bed	overlapping	0	WeakEnhancer	2:76801000:76803200	2	76801000	76803200	1001	700	2200	500	100	WeakEnhancer
Chr2:76802501-76803000	2	76802501	76803000		11_WeakEnhancer-2:76801000:76803200	11_WeakEnhancer-2:76801000:76803200	No description		mESC_E14_newNAmes_dense.bed	overlapping	0	WeakEnhancer	2:76801000:76803200	2	76801000	76803200	1501	200	2200	500	100	WeakEnhancer
Chr2:76806001-76806500	2	76806001	76806500		8_StrongEnhancer-2:76806000:76806200	8_StrongEnhancer-2:76806000:76806200	No description		mESC_E14_newNAmes_dense.bed	overlapping	0	StrongEnhancer	2:76806000:76806200	2	76806000	76806200	1	-300	200	200	40	StrongEnhancer
Chr2:76806501-76807000	2	76806501	76807000		4_Enhancer-2:76806200:76806800	4_Enhancer-2:76806200:76806800	No description		mESC_E14_newNAmes_dense.bed	overlapping	0	Enhancer	2:76806200:76806800	2	76806200	76806800	301	-200	600	300	60	Enhancer
Chr2:76810501-76811000	2	76810501	76811000		5_RepressedChromatin-2:76808800:76810800	5_RepressedChromatin-2:76808800:76810800	No description		mESC_E14_newNAmes_dense.bed	overlapping	0	RepressedChromatin	2:76808800:76810800	2	76808800	76810800	1701	-200	2000	300	60	Heterochromatin
Chr2:76824501-76825000	2	76824501	76825000		2_Intergenic-2:76821000:76843200	2_Intergenic-2:76821000:76843200	No description		mESC_E14_newNAmes_dense.bed	overlapping	0	Intergenic	2:76821000:76843200	2	76821000	76843200	3501	18200	22200	500	100	Intergenic
Chr2:76825001-76825500	2	76825001	76825500		2_Intergenic-2:76821000:76843200	2_Intergenic-2:76821000:76843200	No description		mESC_E14_newNAmes_dense.bed	overlapping	0	Intergenic	2:76821000:76843200	2	76821000	76843200	4001	17700	22200	500	100	Intergenic
Chr2:76825501-76826000	2	76825501	76826000		2_Intergenic-2:76821000:76843200	2_Intergenic-2:76821000:76843200	No description		mESC_E14_newNAmes_dense.bed	overlapping	0	Intergenic	2:76821000:76843200	2	76821000	76843200	4501	17200	22200	500	100	Intergenic
Chr2:76833001-76833500	2	76833001	76833500		2_Intergenic-2:76821000:76843200	2_Intergenic-2:76821000:76843200	No description		mESC_E14_newNAmes_dense.bed	overlapping	0	Intergenic	2:76821000:76843200	2	76821000	76843200	12001	9700	22200	500	100	Intergenic
Chr2:76833501-76834000	2	76833501	76834000		2_Intergenic-2:76821000:76843200	2_Intergenic-2:76821000:76843200	No description		mESC_E14_newNAmes_dense.bed	overlapping	0	Intergenic	2:76821000:76843200	2	76821000	76843200	12501	9200	22200	500	100	Intergenic
Chr2:76835501-76836000	2	76835501	76836000		2_Intergenic-2:76821000:76843200	2_Intergenic-2:76821000:76843200	No description		mESC_E14_newNAmes_dense.bed	overlapping	0	Intergenic	2:76821000:76843200	2	76821000	76843200	14501	7200	22200	500	100	Intergenic
Chr2:76836001-76836500	2	76836001	76836500		2_Intergenic-2:76821000:76843200	2_Intergenic-2:76821000:76843200	No description		mESC_E14_newNAmes_dense.bed	overlapping	0	Intergenic	2:76821000:76843200	2	76821000	76843200	15001	6700	22200	500	100	Intergenic
Chr2:76841501-76842000	2	76841501	76842000		2_Intergenic-2:76821000:76843200	2_Intergenic-2:76821000:76843200	No description		mESC_E14_newNAmes_dense.bed	overlapping	0	Intergenic	2:76821000:76843200	2	76821000	76843200	20501	1200	22200	500	100	Intergenic
Chr2:76867001-76867500	2	76867001	76867500		1_Insulator-2:76866800:76867200	1_Insulator-2:76866800:76867200	No description		mESC_E14_newNAmes_dense.bed	overlapping	0	Insulator	2:76866800:76867200	2	76866800	76867200	201	-300	400	200	40	Insulator
Chr2:76867501-76868000	2	76867501	76868000		2_Intergenic-2:76867200:76885200	2_Intergenic-2:76867200:76885200	No description		mESC_E14_newNAmes_dense.bed	overlapping	0	Intergenic	2:76867200:76885200	2	76867200	76885200	301	17200	18000	500	100	Intergenic
Chr2:76869001-76869500	2	76869001	76869500		2_Intergenic-2:76867200:76885200	2_Intergenic-2:76867200:76885200	No description		mESC_E14_newNAmes_dense.bed	overlapping	0	Intergenic	2:76867200:76885200	2	76867200	76885200	1801	15700	18000	500	100	Intergenic
Chr2:76879001-76879500	2	76879001	76879500		2_Intergenic-2:76867200:76885200	2_Intergenic-2:76867200:76885200	No description		mESC_E14_newNAmes_dense.bed	overlapping	0	Intergenic	2:76867200:76885200	2	76867200	76885200	11801	5700	18000	500	100	Intergenic
Chr2:76881001-76881500	2	76881001	76881500		2_Intergenic-2:76867200:76885200	2_Intergenic-2:76867200:76885200	No description		mESC_E14_newNAmes_dense.bed	overlapping	0	Intergenic	2:76867200:76885200	2	76867200	76885200	13801	3700	18000	500	100	Intergenic
Chr2:76881501-76882000	2	76881501	76882000		2_Intergenic-2:76867200:76885200	2_Intergenic-2:76867200:76885200	No description		mESC_E14_newNAmes_dense.bed	overlapping	0	Intergenic	2:76867200:76885200	2	76867200	76885200	14301	3200	18000	500	100	Intergenic
Chr2:76885001-76885500	2	76885001	76885500		2_Intergenic-2:76867200:76885200	2_Intergenic-2:76867200:76885200	No description		mESC_E14_newNAmes_dense.bed	overlapping	0	Intergenic	2:76867200:76885200	2	76867200	76885200	17801	-300	18000	200	40	Intergenic
Chr2:76885501-76886000	2	76885501	76886000		5_RepressedChromatin-2:76885200:76887400	5_RepressedChromatin-2:76885200:76887400	No description		mESC_E14_newNAmes_dense.bed	overlapping	0	RepressedChromatin	2:76885200:76887400	2	76885200	76887400	301	1400	2200	500	100	Heterochromatin
Chr2:76886501-76887000	2	76886501	76887000		5_RepressedChromatin-2:76885200:76887400	5_RepressedChromatin-2:76885200:76887400	No description		mESC_E14_newNAmes_dense.bed	overlapping	0	RepressedChromatin	2:76885200:76887400	2	76885200	76887400	1301	400	2200	500	100	Heterochromatin
Chr2:76887501-76888000	2	76887501	76888000		2_Intergenic-2:76887400:76899200	2_Intergenic-2:76887400:76899200	No description		mESC_E14_newNAmes_dense.bed	overlapping	0	Intergenic	2:76887400:76899200	2	76887400	76899200	101	11200	11800	500	100	Intergenic
Chr2:76890001-76890500	2	76890001	76890500		2_Intergenic-2:76887400:76899200	2_Intergenic-2:76887400:76899200	No description		mESC_E14_newNAmes_dense.bed	overlapping	0	Intergenic	2:76887400:76899200	2	76887400	76899200	2601	8700	11800	500	100	Intergenic
Chr2:76890501-76891000	2	76890501	76891000		2_Intergenic-2:76887400:76899200	2_Intergenic-2:76887400:76899200	No description		mESC_E14_newNAmes_dense.bed	overlapping	0	Intergenic	2:76887400:76899200	2	76887400	76899200	3101	8200	11800	500	100	Intergenic
Chr2:76897001-76897500	2	76897001	76897500		2_Intergenic-2:76887400:76899200	2_Intergenic-2:76887400:76899200	No description		mESC_E14_newNAmes_dense.bed	overlapping	0	Intergenic	2:76887400:76899200	2	76887400	76899200	9601	1700	11800	500	100	Intergenic
Chr2:76898001-76898500	2	76898001	76898500		2_Intergenic-2:76887400:76899200	2_Intergenic-2:76887400:76899200	No description		mESC_E14_newNAmes_dense.bed	overlapping	0	Intergenic	2:76887400:76899200	2	76887400	76899200	10601	700	11800	500	100	Intergenic
Chr2:76898501-76899000	2	76898501	76899000		2_Intergenic-2:76887400:76899200	2_Intergenic-2:76887400:76899200	No description		mESC_E14_newNAmes_dense.bed	overlapping	0	Intergenic	2:76887400:76899200	2	76887400	76899200	11101	200	11800	500	100	Intergenic
Chr2:76899001-76899500	2	76899001	76899500		2_Intergenic-2:76887400:76899200	2_Intergenic-2:76887400:76899200	No description		mESC_E14_newNAmes_dense.bed	overlapping	0	Intergenic	2:76887400:76899200	2	76887400	76899200	11601	-300	11800	200	40	Intergenic
Chr2:76899501-76900000	2	76899501	76900000		5_RepressedChromatin-2:76899200:76901000	5_RepressedChromatin-2:76899200:76901000	No description		mESC_E14_newNAmes_dense.bed	overlapping	0	RepressedChromatin	2:76899200:76901000	2	76899200	76901000	301	1000	1800	500	100	Heterochromatin
Chr2:76900001-76900500	2	76900001	76900500		5_RepressedChromatin-2:76899200:76901000	5_RepressedChromatin-2:76899200:76901000	No description		mESC_E14_newNAmes_dense.bed	overlapping	0	RepressedChromatin	2:76899200:76901000	2	76899200	76901000	801	500	1800	500	100	Heterochromatin
Chr2:76910501-76911000	2	76910501	76911000		2_Intergenic-2:76909600:76915000	2_Intergenic-2:76909600:76915000	No description		mESC_E14_newNAmes_dense.bed	overlapping	0	Intergenic	2:76909600:76915000	2	76909600	76915000	901	4000	5400	500	100	Intergenic
Chr2:76911001-76911500	2	76911001	76911500		2_Intergenic-2:76909600:76915000	2_Intergenic-2:76909600:76915000	No description		mESC_E14_newNAmes_dense.bed	overlapping	0	Intergenic	2:76909600:76915000	2	76909600	76915000	1401	3500	5400	500	100	Intergenic
Chr2:76917001-76917500	2	76917001	76917500		2_Intergenic-2:76916800:76929600	2_Intergenic-2:76916800:76929600	No description		mESC_E14_newNAmes_dense.bed	overlapping	0	Intergenic	2:76916800:76929600	2	76916800	76929600	201	12100	12800	500	100	Intergenic
Chr2:76917501-76918000	2	76917501	76918000		2_Intergenic-2:76916800:76929600	2_Intergenic-2:76916800:76929600	No description		mESC_E14_newNAmes_dense.bed	overlapping	0	Intergenic	2:76916800:76929600	2	76916800	76929600	701	11600	12800	500	100	Intergenic
Chr2:76929001-76929500	2	76929001	76929500		2_Intergenic-2:76916800:76929600	2_Intergenic-2:76916800:76929600	No description		mESC_E14_newNAmes_dense.bed	overlapping	0	Intergenic	2:76916800:76929600	2	76916800	76929600	12201	100	12800	500	100	Intergenic
Chr2:76932001-76932500	2	76932001	76932500		2_Intergenic-2:76930200:76951200	2_Intergenic-2:76930200:76951200	No description		mESC_E14_newNAmes_dense.bed	overlapping	0	Intergenic	2:76930200:76951200	2	76930200	76951200	1801	18700	21000	500	100	Intergenic
Chr2:76932501-76933000	2	76932501	76933000		2_Intergenic-2:76930200:76951200	2_Intergenic-2:76930200:76951200	No description		mESC_E14_newNAmes_dense.bed	overlapping	0	Intergenic	2:76930200:76951200	2	76930200	76951200	2301	18200	21000	500	100	Intergenic
Chr2:76936001-76936500	2	76936001	76936500		2_Intergenic-2:76930200:76951200	2_Intergenic-2:76930200:76951200	No description		mESC_E14_newNAmes_dense.bed	overlapping	0	Intergenic	2:76930200:76951200	2	76930200	76951200	5801	14700	21000	500	100	Intergenic
Chr2:76938501-76939000	2	76938501	76939000		2_Intergenic-2:76930200:76951200	2_Intergenic-2:76930200:76951200	No description		mESC_E14_newNAmes_dense.bed	overlapping	0	Intergenic	2:76930200:76951200	2	76930200	76951200	8301	12200	21000	500	100	Intergenic
Chr2:76939001-76939500	2	76939001	76939500		2_Intergenic-2:76930200:76951200	2_Intergenic-2:76930200:76951200	No description		mESC_E14_newNAmes_dense.bed	overlapping	0	Intergenic	2:76930200:76951200	2	76930200	76951200	8801	11700	21000	500	100	Intergenic
Chr2:76944501-76945000	2	76944501	76945000		2_Intergenic-2:76930200:76951200	2_Intergenic-2:76930200:76951200	No description		mESC_E14_newNAmes_dense.bed	overlapping	0	Intergenic	2:76930200:76951200	2	76930200	76951200	14301	6200	21000	500	100	Intergenic
Chr2:76945001-76945500	2	76945001	76945500		2_Intergenic-2:76930200:76951200	2_Intergenic-2:76930200:76951200	No description		mESC_E14_newNAmes_dense.bed	overlapping	0	Intergenic	2:76930200:76951200	2	76930200	76951200	14801	5700	21000	500	100	Intergenic
Chr2:76968501-76969000	2	76968501	76969000		2_Intergenic-2:76953400:76968800	2_Intergenic-2:76953400:76968800	No description		mESC_E14_newNAmes_dense.bed	overlapping	0	Intergenic	2:76953400:76968800	2	76953400	76968800	15101	-200	15400	300	60	Intergenic
Chr2:76969001-76969500	2	76969001	76969500		1_Insulator-2:76968800:76969600	1_Insulator-2:76968800:76969600	No description		mESC_E14_newNAmes_dense.bed	overlapping	0	Insulator	2:76968800:76969600	2	76968800	76969600	201	100	800	500	100	Insulator
Chr2:76971501-76972000	2	76971501	76972000		2_Intergenic-2:76971200:76974000	2_Intergenic-2:76971200:76974000	No description		mESC_E14_newNAmes_dense.bed	overlapping	0	Intergenic	2:76971200:76974000	2	76971200	76974000	301	2000	2800	500	100	Intergenic
Chr2:76974501-76975000	2	76974501	76975000		5_RepressedChromatin-2:76974000:76975600	5_RepressedChromatin-2:76974000:76975600	No description		mESC_E14_newNAmes_dense.bed	overlapping	0	RepressedChromatin	2:76974000:76975600	2	76974000	76975600	501	600	1600	500	100	Heterochromatin
Chr2:76975001-76975500	2	76975001	76975500		5_RepressedChromatin-2:76974000:76975600	5_RepressedChromatin-2:76974000:76975600	No description		mESC_E14_newNAmes_dense.bed	overlapping	0	RepressedChromatin	2:76974000:76975600	2	76974000	76975600	1001	100	1600	500	100	Heterochromatin
Chr2:76982501-76983000	2	76982501	76983000		2_Intergenic-2:76980800:77011600	2_Intergenic-2:76980800:77011600	No description		mESC_E14_newNAmes_dense.bed	overlapping	0	Intergenic	2:76980800:77011600	2	76980800	77011600	1701	28600	30800	500	100	Intergenic
Chr2:77004001-77004500	2	77004001	77004500		2_Intergenic-2:76980800:77011600	2_Intergenic-2:76980800:77011600	No description		mESC_E14_newNAmes_dense.bed	overlapping	0	Intergenic	2:76980800:77011600	2	76980800	77011600	23201	7100	30800	500	100	Intergenic
Chr2:77019501-77020000	2	77019501	77020000		4_Enhancer-2:77018600:77020200	4_Enhancer-2:77018600:77020200	No description		mESC_E14_newNAmes_dense.bed	overlapping	0	Enhancer	2:77018600:77020200	2	77018600	77020200	901	200	1600	500	100	Enhancer
Chr2:77037501-77038000	2	77037501	77038000		2_Intergenic-2:77020400:77055600	2_Intergenic-2:77020400:77055600	No description		mESC_E14_newNAmes_dense.bed	overlapping	0	Intergenic	2:77020400:77055600	2	77020400	77055600	17101	17600	35200	500	100	Intergenic
Chr2:77055001-77055500	2	77055001	77055500		2_Intergenic-2:77020400:77055600	2_Intergenic-2:77020400:77055600	No description		mESC_E14_newNAmes_dense.bed	overlapping	0	Intergenic	2:77020400:77055600	2	77020400	77055600	34601	100	35200	500	100	Intergenic
Chr2:77056001-77056500	2	77056001	77056500		5_RepressedChromatin-2:77055600:77056800	5_RepressedChromatin-2:77055600:77056800	No description		mESC_E14_newNAmes_dense.bed	overlapping	0	RepressedChromatin	2:77055600:77056800	2	77055600	77056800	401	300	1200	500	100	Heterochromatin
Chr2:77056501-77057000	2	77056501	77057000		5_RepressedChromatin-2:77055600:77056800	5_RepressedChromatin-2:77055600:77056800	No description		mESC_E14_newNAmes_dense.bed	overlapping	0	RepressedChromatin	2:77055600:77056800	2	77055600	77056800	901	-200	1200	300	60	Heterochromatin
Chr2:77079501-77080000	2	77079501	77080000		2_Intergenic-2:77075400:77094400	2_Intergenic-2:77075400:77094400	No description		mESC_E14_newNAmes_dense.bed	overlapping	0	Intergenic	2:77075400:77094400	2	77075400	77094400	4101	14400	19000	500	100	Intergenic
Chr2:77080001-77080500	2	77080001	77080500		2_Intergenic-2:77075400:77094400	2_Intergenic-2:77075400:77094400	No description		mESC_E14_newNAmes_dense.bed	overlapping	0	Intergenic	2:77075400:77094400	2	77075400	77094400	4601	13900	19000	500	100	Intergenic
Chr2:77089501-77090000	2	77089501	77090000		2_Intergenic-2:77075400:77094400	2_Intergenic-2:77075400:77094400	No description		mESC_E14_newNAmes_dense.bed	overlapping	0	Intergenic	2:77075400:77094400	2	77075400	77094400	14101	4400	19000	500	100	Intergenic
Chr2:77100001-77100500	2	77100001	77100500		2_Intergenic-2:77095200:77112800	2_Intergenic-2:77095200:77112800	No description		mESC_E14_newNAmes_dense.bed	overlapping	0	Intergenic	2:77095200:77112800	2	77095200	77112800	4801	12300	17600	500	100	Intergenic
Chr2:77106501-77107000	2	77106501	77107000		2_Intergenic-2:77095200:77112800	2_Intergenic-2:77095200:77112800	No description		mESC_E14_newNAmes_dense.bed	overlapping	0	Intergenic	2:77095200:77112800	2	77095200	77112800	11301	5800	17600	500	100	Intergenic
Chr2:77111001-77111500	2	77111001	77111500		2_Intergenic-2:77095200:77112800	2_Intergenic-2:77095200:77112800	No description		mESC_E14_newNAmes_dense.bed	overlapping	0	Intergenic	2:77095200:77112800	2	77095200	77112800	15801	1300	17600	500	100	Intergenic
Chr2:77126501-77127000	2	77126501	77127000		2_Intergenic-2:77117800:77145200	2_Intergenic-2:77117800:77145200	No description		mESC_E14_newNAmes_dense.bed	overlapping	0	Intergenic	2:77117800:77145200	2	77117800	77145200	8701	18200	27400	500	100	Intergenic
Chr2:77132001-77132500	2	77132001	77132500		2_Intergenic-2:77117800:77145200	2_Intergenic-2:77117800:77145200	No description		mESC_E14_newNAmes_dense.bed	overlapping	0	Intergenic	2:77117800:77145200	2	77117800	77145200	14201	12700	27400	500	100	Intergenic
Chr2:77132501-77133000	2	77132501	77133000		2_Intergenic-2:77117800:77145200	2_Intergenic-2:77117800:77145200	No description		mESC_E14_newNAmes_dense.bed	overlapping	0	Intergenic	2:77117800:77145200	2	77117800	77145200	14701	12200	27400	500	100	Intergenic
Chr2:77136001-77136500	2	77136001	77136500		2_Intergenic-2:77117800:77145200	2_Intergenic-2:77117800:77145200	No description		mESC_E14_newNAmes_dense.bed	overlapping	0	Intergenic	2:77117800:77145200	2	77117800	77145200	18201	8700	27400	500	100	Intergenic
Chr2:77147001-77147500	2	77147001	77147500		4_Enhancer-2:77146200:77150000	4_Enhancer-2:77146200:77150000	No description		mESC_E14_newNAmes_dense.bed	overlapping	0	Enhancer	2:77146200:77150000	2	77146200	77150000	801	2500	3800	500	100	Enhancer
Chr2:77168001-77168500	2	77168001	77168500		4_Enhancer-2:77167800:77168200	4_Enhancer-2:77167800:77168200	No description		mESC_E14_newNAmes_dense.bed	overlapping	0	Enhancer	2:77167800:77168200	2	77167800	77168200	201	-300	400	200	40	Enhancer
Chr2:77168501-77169000	2	77168501	77169000		8_StrongEnhancer-2:77168200:77168800	8_StrongEnhancer-2:77168200:77168800	No description		mESC_E14_newNAmes_dense.bed	overlapping	0	StrongEnhancer	2:77168200:77168800	2	77168200	77168800	301	-200	600	300	60	StrongEnhancer
Chr2:77170501-77171000	2	77170501	77171000		8_StrongEnhancer-2:77170400:77171200	8_StrongEnhancer-2:77170400:77171200	No description		mESC_E14_newNAmes_dense.bed	overlapping	0	StrongEnhancer	2:77170400:77171200	2	77170400	77171200	101	200	800	500	100	StrongEnhancer
Chr2:77171501-77172000	2	77171501	77172000		6_BivalentChromatin-2:77171200:77172600	6_BivalentChromatin-2:77171200:77172600	No description		mESC_E14_newNAmes_dense.bed	overlapping	0	BivalentChromatin	2:77171200:77172600	2	77171200	77172600	301	600	1400	500	100	BivalentChromatin
Chr2:77172001-77172500	2	77172001	77172500		6_BivalentChromatin-2:77171200:77172600	6_BivalentChromatin-2:77171200:77172600	No description		mESC_E14_newNAmes_dense.bed	overlapping	0	BivalentChromatin	2:77171200:77172600	2	77171200	77172600	801	100	1400	500	100	BivalentChromatin
Chr2:77175501-77176000	2	77175501	77176000		4_Enhancer-2:77174400:77178600	4_Enhancer-2:77174400:77178600	No description		mESC_E14_newNAmes_dense.bed	overlapping	0	Enhancer	2:77174400:77178600	2	77174400	77178600	1101	2600	4200	500	100	Enhancer
Chr2:77176001-77176500	2	77176001	77176500		4_Enhancer-2:77174400:77178600	4_Enhancer-2:77174400:77178600	No description		mESC_E14_newNAmes_dense.bed	overlapping	0	Enhancer	2:77174400:77178600	2	77174400	77178600	1601	2100	4200	500	100	Enhancer
Chr2:77177001-77177500	2	77177001	77177500		4_Enhancer-2:77174400:77178600	4_Enhancer-2:77174400:77178600	No description		mESC_E14_newNAmes_dense.bed	overlapping	0	Enhancer	2:77174400:77178600	2	77174400	77178600	2601	1100	4200	500	100	Enhancer
Chr2:77177501-77178000	2	77177501	77178000		4_Enhancer-2:77174400:77178600	4_Enhancer-2:77174400:77178600	No description		mESC_E14_newNAmes_dense.bed	overlapping	0	Enhancer	2:77174400:77178600	2	77174400	77178600	3101	600	4200	500	100	Enhancer
Chr2:77192001-77192500	2	77192001	77192500		3_Heterochromatin-2:77184800:77195200	3_Heterochromatin-2:77184800:77195200	No description		mESC_E14_newNAmes_dense.bed	overlapping	0	Heterochromatin	2:77184800:77195200	2	77184800	77195200	7201	2700	10400	500	100	Heterochromatin
Chr2:77223501-77224000	2	77223501	77224000		3_Heterochromatin-2:77217400:77224600	3_Heterochromatin-2:77217400:77224600	No description		mESC_E14_newNAmes_dense.bed	overlapping	0	Heterochromatin	2:77217400:77224600	2	77217400	77224600	6101	600	7200	500	100	Heterochromatin
Chr2:77224001-77224500	2	77224001	77224500		3_Heterochromatin-2:77217400:77224600	3_Heterochromatin-2:77217400:77224600	No description		mESC_E14_newNAmes_dense.bed	overlapping	0	Heterochromatin	2:77217400:77224600	2	77217400	77224600	6601	100	7200	500	100	Heterochromatin
Chr2:77244501-77245000	2	77244501	77245000		2_Intergenic-2:77242000:77249800	2_Intergenic-2:77242000:77249800	No description		mESC_E14_newNAmes_dense.bed	overlapping	0	Intergenic	2:77242000:77249800	2	77242000	77249800	2501	4800	7800	500	100	Intergenic
Chr2:77262001-77262500	2	77262001	77262500		2_Intergenic-2:77257600:77264800	2_Intergenic-2:77257600:77264800	No description		mESC_E14_newNAmes_dense.bed	overlapping	0	Intergenic	2:77257600:77264800	2	77257600	77264800	4401	2300	7200	500	100	Intergenic
Chr2:77265501-77266000	2	77265501	77266000		2_Intergenic-2:77265400:77267200	2_Intergenic-2:77265400:77267200	No description		mESC_E14_newNAmes_dense.bed	overlapping	0	Intergenic	2:77265400:77267200	2	77265400	77267200	101	1200	1800	500	100	Intergenic
Chr2:77280001-77280500	2	77280001	77280500		6_BivalentChromatin-2:77279800:77280200	6_BivalentChromatin-2:77279800:77280200	No description		mESC_E14_newNAmes_dense.bed	overlapping	0	BivalentChromatin	2:77279800:77280200	2	77279800	77280200	201	-300	400	200	40	BivalentChromatin
Chr2:77280501-77281000	2	77280501	77281000		7_ActivePromoter-2:77280200:77281000	7_ActivePromoter-2:77280200:77281000	No description		mESC_E14_newNAmes_dense.bed	overlapping	0	ActivePromoter	2:77280200:77281000	2	77280200	77281000	301	0	800	500	100	ActivePromoter
Chr2:77292001-77292500	2	77292001	77292500		2_Intergenic-2:77290200:77302400	2_Intergenic-2:77290200:77302400	No description		mESC_E14_newNAmes_dense.bed	overlapping	0	Intergenic	2:77290200:77302400	2	77290200	77302400	1801	9900	12200	500	100	Intergenic
Chr2:77292501-77293000	2	77292501	77293000		2_Intergenic-2:77290200:77302400	2_Intergenic-2:77290200:77302400	No description		mESC_E14_newNAmes_dense.bed	overlapping	0	Intergenic	2:77290200:77302400	2	77290200	77302400	2301	9400	12200	500	100	Intergenic
Chr2:77313501-77314000	2	77313501	77314000		5_RepressedChromatin-2:77313200:77313800	5_RepressedChromatin-2:77313200:77313800	No description		mESC_E14_newNAmes_dense.bed	overlapping	0	RepressedChromatin	2:77313200:77313800	2	77313200	77313800	301	-200	600	300	60	Heterochromatin
Chr2:77314001-77314500	2	77314001	77314500		5_RepressedChromatin-2:77314000:77316800	5_RepressedChromatin-2:77314000:77316800	No description		mESC_E14_newNAmes_dense.bed	overlapping	0	RepressedChromatin	2:77314000:77316800	2	77314000	77316800	1	2300	2800	500	100	Heterochromatin
Chr2:77334001-77334500	2	77334001	77334500		4_Enhancer-2:77332800:77335400	4_Enhancer-2:77332800:77335400	No description		mESC_E14_newNAmes_dense.bed	overlapping	0	Enhancer	2:77332800:77335400	2	77332800	77335400	1201	900	2600	500	100	Enhancer
Chr2:77334501-77335000	2	77334501	77335000		4_Enhancer-2:77332800:77335400	4_Enhancer-2:77332800:77335400	No description		mESC_E14_newNAmes_dense.bed	overlapping	0	Enhancer	2:77332800:77335400	2	77332800	77335400	1701	400	2600	500	100	Enhancer
Chr2:77335001-77335500	2	77335001	77335500		4_Enhancer-2:77332800:77335400	4_Enhancer-2:77332800:77335400	No description		mESC_E14_newNAmes_dense.bed	overlapping	0	Enhancer	2:77332800:77335400	2	77332800	77335400	2201	-100	2600	400	80	Enhancer
Chr2:77344001-77344500	2	77344001	77344500		6_BivalentChromatin-2:77344000:77344400	6_BivalentChromatin-2:77344000:77344400	No description		mESC_E14_newNAmes_dense.bed	overlapping	0	BivalentChromatin	2:77344000:77344400	2	77344000	77344400	1	-100	400	400	80	BivalentChromatin
Chr2:77344501-77345000	2	77344501	77345000		5_RepressedChromatin-2:77344400:77346200	5_RepressedChromatin-2:77344400:77346200	No description		mESC_E14_newNAmes_dense.bed	overlapping	0	RepressedChromatin	2:77344400:77346200	2	77344400	77346200	101	1200	1800	500	100	Heterochromatin
Chr2:77346501-77347000	2	77346501	77347000		2_Intergenic-2:77346200:77356800	2_Intergenic-2:77346200:77356800	No description		mESC_E14_newNAmes_dense.bed	overlapping	0	Intergenic	2:77346200:77356800	2	77346200	77356800	301	9800	10600	500	100	Intergenic
Chr2:77375001-77375500	2	77375001	77375500		2_Intergenic-2:77371000:77375200	2_Intergenic-2:77371000:77375200	No description		mESC_E14_newNAmes_dense.bed	overlapping	0	Intergenic	2:77371000:77375200	2	77371000	77375200	4001	-300	4200	200	40	Intergenic
Chr2:77375501-77376000	2	77375501	77376000		4_Enhancer-2:77375400:77375600	4_Enhancer-2:77375400:77375600	No description		mESC_E14_newNAmes_dense.bed	overlapping	0	Enhancer	2:77375400:77375600	2	77375400	77375600	101	-400	200	100	20	Enhancer
Chr2:77383001-77383500	2	77383001	77383500		2_Intergenic-2:77377600:77386000	2_Intergenic-2:77377600:77386000	No description		mESC_E14_newNAmes_dense.bed	overlapping	0	Intergenic	2:77377600:77386000	2	77377600	77386000	5401	2500	8400	500	100	Intergenic
Chr2:77408001-77408500	2	77408001	77408500		2_Intergenic-2:77403600:77409000	2_Intergenic-2:77403600:77409000	No description		mESC_E14_newNAmes_dense.bed	overlapping	0	Intergenic	2:77403600:77409000	2	77403600	77409000	4401	500	5400	500	100	Intergenic
Chr2:77411501-77412000	2	77411501	77412000		4_Enhancer-2:77409200:77411800	4_Enhancer-2:77409200:77411800	No description		mESC_E14_newNAmes_dense.bed	overlapping	0	Enhancer	2:77409200:77411800	2	77409200	77411800	2301	-200	2600	300	60	Enhancer
Chr2:77412001-77412500	2	77412001	77412500		8_StrongEnhancer-2:77411800:77412200	8_StrongEnhancer-2:77411800:77412200	No description		mESC_E14_newNAmes_dense.bed	overlapping	0	StrongEnhancer	2:77411800:77412200	2	77411800	77412200	201	-300	400	200	40	StrongEnhancer
Chr2:77438001-77438500	2	77438001	77438500		2_Intergenic-2:77437600:77454200	2_Intergenic-2:77437600:77454200	No description		mESC_E14_newNAmes_dense.bed	overlapping	0	Intergenic	2:77437600:77454200	2	77437600	77454200	401	15700	16600	500	100	Intergenic
Chr2:77444001-77444500	2	77444001	77444500		2_Intergenic-2:77437600:77454200	2_Intergenic-2:77437600:77454200	No description		mESC_E14_newNAmes_dense.bed	overlapping	0	Intergenic	2:77437600:77454200	2	77437600	77454200	6401	9700	16600	500	100	Intergenic
Chr2:77444501-77445000	2	77444501	77445000		2_Intergenic-2:77437600:77454200	2_Intergenic-2:77437600:77454200	No description		mESC_E14_newNAmes_dense.bed	overlapping	0	Intergenic	2:77437600:77454200	2	77437600	77454200	6901	9200	16600	500	100	Intergenic
Chr2:77445001-77445500	2	77445001	77445500		2_Intergenic-2:77437600:77454200	2_Intergenic-2:77437600:77454200	No description		mESC_E14_newNAmes_dense.bed	overlapping	0	Intergenic	2:77437600:77454200	2	77437600	77454200	7401	8700	16600	500	100	Intergenic
Chr2:77446501-77447000	2	77446501	77447000		2_Intergenic-2:77437600:77454200	2_Intergenic-2:77437600:77454200	No description		mESC_E14_newNAmes_dense.bed	overlapping	0	Intergenic	2:77437600:77454200	2	77437600	77454200	8901	7200	16600	500	100	Intergenic
Chr2:77447001-77447500	2	77447001	77447500		2_Intergenic-2:77437600:77454200	2_Intergenic-2:77437600:77454200	No description		mESC_E14_newNAmes_dense.bed	overlapping	0	Intergenic	2:77437600:77454200	2	77437600	77454200	9401	6700	16600	500	100	Intergenic
Chr2:77448501-77449000	2	77448501	77449000		2_Intergenic-2:77437600:77454200	2_Intergenic-2:77437600:77454200	No description		mESC_E14_newNAmes_dense.bed	overlapping	0	Intergenic	2:77437600:77454200	2	77437600	77454200	10901	5200	16600	500	100	Intergenic
Chr2:77459501-77460000	2	77459501	77460000		2_Intergenic-2:77458800:77465200	2_Intergenic-2:77458800:77465200	No description		mESC_E14_newNAmes_dense.bed	overlapping	0	Intergenic	2:77458800:77465200	2	77458800	77465200	701	5200	6400	500	100	Intergenic
Chr2:77461501-77462000	2	77461501	77462000		2_Intergenic-2:77458800:77465200	2_Intergenic-2:77458800:77465200	No description		mESC_E14_newNAmes_dense.bed	overlapping	0	Intergenic	2:77458800:77465200	2	77458800	77465200	2701	3200	6400	500	100	Intergenic
Chr2:77463001-77463500	2	77463001	77463500		2_Intergenic-2:77458800:77465200	2_Intergenic-2:77458800:77465200	No description		mESC_E14_newNAmes_dense.bed	overlapping	0	Intergenic	2:77458800:77465200	2	77458800	77465200	4201	1700	6400	500	100	Intergenic
Chr2:77470501-77471000	2	77470501	77471000		2_Intergenic-2:77465800:77470800	2_Intergenic-2:77465800:77470800	No description		mESC_E14_newNAmes_dense.bed	overlapping	0	Intergenic	2:77465800:77470800	2	77465800	77470800	4701	-200	5000	300	60	Intergenic
Chr2:77471501-77472000	2	77471501	77472000		2_Intergenic-2:77471400:77475000	2_Intergenic-2:77471400:77475000	No description		mESC_E14_newNAmes_dense.bed	overlapping	0	Intergenic	2:77471400:77475000	2	77471400	77475000	101	3000	3600	500	100	Intergenic
Chr2:77472001-77472500	2	77472001	77472500		2_Intergenic-2:77471400:77475000	2_Intergenic-2:77471400:77475000	No description		mESC_E14_newNAmes_dense.bed	overlapping	0	Intergenic	2:77471400:77475000	2	77471400	77475000	601	2500	3600	500	100	Intergenic
Chr2:77476501-77477000	2	77476501	77477000		2_Intergenic-2:77475400:77479000	2_Intergenic-2:77475400:77479000	No description		mESC_E14_newNAmes_dense.bed	overlapping	0	Intergenic	2:77475400:77479000	2	77475400	77479000	1101	2000	3600	500	100	Intergenic
Chr2:77477001-77477500	2	77477001	77477500		2_Intergenic-2:77475400:77479000	2_Intergenic-2:77475400:77479000	No description		mESC_E14_newNAmes_dense.bed	overlapping	0	Intergenic	2:77475400:77479000	2	77475400	77479000	1601	1500	3600	500	100	Intergenic
Chr2:77504001-77504500	2	77504001	77504500		5_RepressedChromatin-2:77503600:77505200	5_RepressedChromatin-2:77503600:77505200	No description		mESC_E14_newNAmes_dense.bed	overlapping	0	RepressedChromatin	2:77503600:77505200	2	77503600	77505200	401	700	1600	500	100	Heterochromatin
Chr2:77504501-77505000	2	77504501	77505000		5_RepressedChromatin-2:77503600:77505200	5_RepressedChromatin-2:77503600:77505200	No description		mESC_E14_newNAmes_dense.bed	overlapping	0	RepressedChromatin	2:77503600:77505200	2	77503600	77505200	901	200	1600	500	100	Heterochromatin
Chr2:77506501-77507000	2	77506501	77507000		8_StrongEnhancer-2:77506400:77506800	8_StrongEnhancer-2:77506400:77506800	No description		mESC_E14_newNAmes_dense.bed	overlapping	0	StrongEnhancer	2:77506400:77506800	2	77506400	77506800	101	-200	400	300	60	StrongEnhancer
Chr2:77513001-77513500	2	77513001	77513500		2_Intergenic-2:77509000:77518200	2_Intergenic-2:77509000:77518200	No description		mESC_E14_newNAmes_dense.bed	overlapping	0	Intergenic	2:77509000:77518200	2	77509000	77518200	4001	4700	9200	500	100	Intergenic
Chr2:77518501-77519000	2	77518501	77519000		4_Enhancer-2:77518200:77519200	4_Enhancer-2:77518200:77519200	No description		mESC_E14_newNAmes_dense.bed	overlapping	0	Enhancer	2:77518200:77519200	2	77518200	77519200	301	200	1000	500	100	Enhancer
Chr2:77519001-77519500	2	77519001	77519500		4_Enhancer-2:77518200:77519200	4_Enhancer-2:77518200:77519200	No description		mESC_E14_newNAmes_dense.bed	overlapping	0	Enhancer	2:77518200:77519200	2	77518200	77519200	801	-300	1000	200	40	Enhancer
Chr2:77519501-77520000	2	77519501	77520000		2_Intergenic-2:77519400:77605800	2_Intergenic-2:77519400:77605800	No description		mESC_E14_newNAmes_dense.bed	overlapping	0	Intergenic	2:77519400:77605800	2	77519400	77605800	101	85800	86400	500	100	Intergenic
Chr2:77525501-77526000	2	77525501	77526000		2_Intergenic-2:77519400:77605800	2_Intergenic-2:77519400:77605800	No description		mESC_E14_newNAmes_dense.bed	overlapping	0	Intergenic	2:77519400:77605800	2	77519400	77605800	6101	79800	86400	500	100	Intergenic
Chr2:77526001-77526500	2	77526001	77526500		2_Intergenic-2:77519400:77605800	2_Intergenic-2:77519400:77605800	No description		mESC_E14_newNAmes_dense.bed	overlapping	0	Intergenic	2:77519400:77605800	2	77519400	77605800	6601	79300	86400	500	100	Intergenic
Chr2:77545501-77546000	2	77545501	77546000		2_Intergenic-2:77519400:77605800	2_Intergenic-2:77519400:77605800	No description		mESC_E14_newNAmes_dense.bed	overlapping	0	Intergenic	2:77519400:77605800	2	77519400	77605800	26101	59800	86400	500	100	Intergenic
Chr2:77552501-77553000	2	77552501	77553000		2_Intergenic-2:77519400:77605800	2_Intergenic-2:77519400:77605800	No description		mESC_E14_newNAmes_dense.bed	overlapping	0	Intergenic	2:77519400:77605800	2	77519400	77605800	33101	52800	86400	500	100	Intergenic
Chr2:77553001-77553500	2	77553001	77553500		2_Intergenic-2:77519400:77605800	2_Intergenic-2:77519400:77605800	No description		mESC_E14_newNAmes_dense.bed	overlapping	0	Intergenic	2:77519400:77605800	2	77519400	77605800	33601	52300	86400	500	100	Intergenic
Chr2:77561501-77562000	2	77561501	77562000		2_Intergenic-2:77519400:77605800	2_Intergenic-2:77519400:77605800	No description		mESC_E14_newNAmes_dense.bed	overlapping	0	Intergenic	2:77519400:77605800	2	77519400	77605800	42101	43800	86400	500	100	Intergenic
Chr2:77562001-77562500	2	77562001	77562500		2_Intergenic-2:77519400:77605800	2_Intergenic-2:77519400:77605800	No description		mESC_E14_newNAmes_dense.bed	overlapping	0	Intergenic	2:77519400:77605800	2	77519400	77605800	42601	43300	86400	500	100	Intergenic
Chr2:77584501-77585000	2	77584501	77585000		2_Intergenic-2:77519400:77605800	2_Intergenic-2:77519400:77605800	No description		mESC_E14_newNAmes_dense.bed	overlapping	0	Intergenic	2:77519400:77605800	2	77519400	77605800	65101	20800	86400	500	100	Intergenic
Chr2:77599501-77600000	2	77599501	77600000		2_Intergenic-2:77519400:77605800	2_Intergenic-2:77519400:77605800	No description		mESC_E14_newNAmes_dense.bed	overlapping	0	Intergenic	2:77519400:77605800	2	77519400	77605800	80101	5800	86400	500	100	Intergenic
Chr2:77605501-77606000	2	77605501	77606000		2_Intergenic-2:77519400:77605800	2_Intergenic-2:77519400:77605800	No description		mESC_E14_newNAmes_dense.bed	overlapping	0	Intergenic	2:77519400:77605800	2	77519400	77605800	86101	-200	86400	300	60	Intergenic
Chr2:77608001-77608500	2	77608001	77608500		2_Intergenic-2:77606200:77709200	2_Intergenic-2:77606200:77709200	No description		mESC_E14_newNAmes_dense.bed	overlapping	0	Intergenic	2:77606200:77709200	2	77606200	77709200	1801	100700	103000	500	100	Intergenic
Chr2:77611501-77612000	2	77611501	77612000		2_Intergenic-2:77606200:77709200	2_Intergenic-2:77606200:77709200	No description		mESC_E14_newNAmes_dense.bed	overlapping	0	Intergenic	2:77606200:77709200	2	77606200	77709200	5301	97200	103000	500	100	Intergenic
Chr2:77612001-77612500	2	77612001	77612500		2_Intergenic-2:77606200:77709200	2_Intergenic-2:77606200:77709200	No description		mESC_E14_newNAmes_dense.bed	overlapping	0	Intergenic	2:77606200:77709200	2	77606200	77709200	5801	96700	103000	500	100	Intergenic
Chr2:77626001-77626500	2	77626001	77626500		2_Intergenic-2:77606200:77709200	2_Intergenic-2:77606200:77709200	No description		mESC_E14_newNAmes_dense.bed	overlapping	0	Intergenic	2:77606200:77709200	2	77606200	77709200	19801	82700	103000	500	100	Intergenic
Chr2:77635501-77636000	2	77635501	77636000		2_Intergenic-2:77606200:77709200	2_Intergenic-2:77606200:77709200	No description		mESC_E14_newNAmes_dense.bed	overlapping	0	Intergenic	2:77606200:77709200	2	77606200	77709200	29301	73200	103000	500	100	Intergenic
Chr2:77638001-77638500	2	77638001	77638500		2_Intergenic-2:77606200:77709200	2_Intergenic-2:77606200:77709200	No description		mESC_E14_newNAmes_dense.bed	overlapping	0	Intergenic	2:77606200:77709200	2	77606200	77709200	31801	70700	103000	500	100	Intergenic
Chr2:77662001-77662500	2	77662001	77662500		2_Intergenic-2:77606200:77709200	2_Intergenic-2:77606200:77709200	No description		mESC_E14_newNAmes_dense.bed	overlapping	0	Intergenic	2:77606200:77709200	2	77606200	77709200	55801	46700	103000	500	100	Intergenic
Chr2:77665501-77666000	2	77665501	77666000		2_Intergenic-2:77606200:77709200	2_Intergenic-2:77606200:77709200	No description		mESC_E14_newNAmes_dense.bed	overlapping	0	Intergenic	2:77606200:77709200	2	77606200	77709200	59301	43200	103000	500	100	Intergenic
Chr2:77667001-77667500	2	77667001	77667500		2_Intergenic-2:77606200:77709200	2_Intergenic-2:77606200:77709200	No description		mESC_E14_newNAmes_dense.bed	overlapping	0	Intergenic	2:77606200:77709200	2	77606200	77709200	60801	41700	103000	500	100	Intergenic
Chr2:77667501-77668000	2	77667501	77668000		2_Intergenic-2:77606200:77709200	2_Intergenic-2:77606200:77709200	No description		mESC_E14_newNAmes_dense.bed	overlapping	0	Intergenic	2:77606200:77709200	2	77606200	77709200	61301	41200	103000	500	100	Intergenic
Chr2:77702501-77703000	2	77702501	77703000		2_Intergenic-2:77606200:77709200	2_Intergenic-2:77606200:77709200	No description		mESC_E14_newNAmes_dense.bed	overlapping	0	Intergenic	2:77606200:77709200	2	77606200	77709200	96301	6200	103000	500	100	Intergenic
Chr2:77703001-77703500	2	77703001	77703500		2_Intergenic-2:77606200:77709200	2_Intergenic-2:77606200:77709200	No description		mESC_E14_newNAmes_dense.bed	overlapping	0	Intergenic	2:77606200:77709200	2	77606200	77709200	96801	5700	103000	500	100	Intergenic
Chr2:77704501-77705000	2	77704501	77705000		2_Intergenic-2:77606200:77709200	2_Intergenic-2:77606200:77709200	No description		mESC_E14_newNAmes_dense.bed	overlapping	0	Intergenic	2:77606200:77709200	2	77606200	77709200	98301	4200	103000	500	100	Intergenic
Chr2:77713501-77714000	2	77713501	77714000		5_RepressedChromatin-2:77711200:77715400	5_RepressedChromatin-2:77711200:77715400	No description		mESC_E14_newNAmes_dense.bed	overlapping	0	RepressedChromatin	2:77711200:77715400	2	77711200	77715400	2301	1400	4200	500	100	Heterochromatin
Chr2:77714001-77714500	2	77714001	77714500		5_RepressedChromatin-2:77711200:77715400	5_RepressedChromatin-2:77711200:77715400	No description		mESC_E14_newNAmes_dense.bed	overlapping	0	RepressedChromatin	2:77711200:77715400	2	77711200	77715400	2801	900	4200	500	100	Heterochromatin
Chr2:77716501-77717000	2	77716501	77717000		5_RepressedChromatin-2:77716000:77719600	5_RepressedChromatin-2:77716000:77719600	No description		mESC_E14_newNAmes_dense.bed	overlapping	0	RepressedChromatin	2:77716000:77719600	2	77716000	77719600	501	2600	3600	500	100	Heterochromatin
Chr2:77717501-77718000	2	77717501	77718000		5_RepressedChromatin-2:77716000:77719600	5_RepressedChromatin-2:77716000:77719600	No description		mESC_E14_newNAmes_dense.bed	overlapping	0	RepressedChromatin	2:77716000:77719600	2	77716000	77719600	1501	1600	3600	500	100	Heterochromatin
Chr2:77718001-77718500	2	77718001	77718500		5_RepressedChromatin-2:77716000:77719600	5_RepressedChromatin-2:77716000:77719600	No description		mESC_E14_newNAmes_dense.bed	overlapping	0	RepressedChromatin	2:77716000:77719600	2	77716000	77719600	2001	1100	3600	500	100	Heterochromatin
Chr2:77719501-77720000	2	77719501	77720000		5_RepressedChromatin-2:77716000:77719600	5_RepressedChromatin-2:77716000:77719600	No description		mESC_E14_newNAmes_dense.bed	overlapping	0	RepressedChromatin	2:77716000:77719600	2	77716000	77719600	3501	-400	3600	100	20	Heterochromatin
Chr2:77720001-77720500	2	77720001	77720500		2_Intergenic-2:77719600:77746200	2_Intergenic-2:77719600:77746200	No description		mESC_E14_newNAmes_dense.bed	overlapping	0	Intergenic	2:77719600:77746200	2	77719600	77746200	401	25700	26600	500	100	Intergenic
Chr2:77722501-77723000	2	77722501	77723000		2_Intergenic-2:77719600:77746200	2_Intergenic-2:77719600:77746200	No description		mESC_E14_newNAmes_dense.bed	overlapping	0	Intergenic	2:77719600:77746200	2	77719600	77746200	2901	23200	26600	500	100	Intergenic
Chr2:77756501-77757000	2	77756501	77757000		2_Intergenic-2:77755600:77756600	2_Intergenic-2:77755600:77756600	No description		mESC_E14_newNAmes_dense.bed	overlapping	0	Intergenic	2:77755600:77756600	2	77755600	77756600	901	-400	1000	100	20	Intergenic
Chr2:77757001-77757500	2	77757001	77757500		5_RepressedChromatin-2:77756600:77759400	5_RepressedChromatin-2:77756600:77759400	No description		mESC_E14_newNAmes_dense.bed	overlapping	0	RepressedChromatin	2:77756600:77759400	2	77756600	77759400	401	1900	2800	500	100	Heterochromatin
Chr2:77761001-77761500	2	77761001	77761500		2_Intergenic-2:77759400:77793600	2_Intergenic-2:77759400:77793600	No description		mESC_E14_newNAmes_dense.bed	overlapping	0	Intergenic	2:77759400:77793600	2	77759400	77793600	1601	32100	34200	500	100	Intergenic
Chr2:77761501-77762000	2	77761501	77762000		2_Intergenic-2:77759400:77793600	2_Intergenic-2:77759400:77793600	No description		mESC_E14_newNAmes_dense.bed	overlapping	0	Intergenic	2:77759400:77793600	2	77759400	77793600	2101	31600	34200	500	100	Intergenic
Chr2:77765501-77766000	2	77765501	77766000		2_Intergenic-2:77759400:77793600	2_Intergenic-2:77759400:77793600	No description		mESC_E14_newNAmes_dense.bed	overlapping	0	Intergenic	2:77759400:77793600	2	77759400	77793600	6101	27600	34200	500	100	Intergenic
Chr2:77770001-77770500	2	77770001	77770500		2_Intergenic-2:77759400:77793600	2_Intergenic-2:77759400:77793600	No description		mESC_E14_newNAmes_dense.bed	overlapping	0	Intergenic	2:77759400:77793600	2	77759400	77793600	10601	23100	34200	500	100	Intergenic
Chr2:77775001-77775500	2	77775001	77775500		2_Intergenic-2:77759400:77793600	2_Intergenic-2:77759400:77793600	No description		mESC_E14_newNAmes_dense.bed	overlapping	0	Intergenic	2:77759400:77793600	2	77759400	77793600	15601	18100	34200	500	100	Intergenic
Chr2:77790501-77791000	2	77790501	77791000		2_Intergenic-2:77759400:77793600	2_Intergenic-2:77759400:77793600	No description		mESC_E14_newNAmes_dense.bed	overlapping	0	Intergenic	2:77759400:77793600	2	77759400	77793600	31101	2600	34200	500	100	Intergenic
Chr2:77798501-77799000	2	77798501	77799000		2_Intergenic-2:77797800:77804200	2_Intergenic-2:77797800:77804200	No description		mESC_E14_newNAmes_dense.bed	overlapping	0	Intergenic	2:77797800:77804200	2	77797800	77804200	701	5200	6400	500	100	Intergenic
Chr2:77801001-77801500	2	77801001	77801500		2_Intergenic-2:77797800:77804200	2_Intergenic-2:77797800:77804200	No description		mESC_E14_newNAmes_dense.bed	overlapping	0	Intergenic	2:77797800:77804200	2	77797800	77804200	3201	2700	6400	500	100	Intergenic
Chr2:77811001-77811500	2	77811001	77811500		5_RepressedChromatin-2:77811000:77816000	5_RepressedChromatin-2:77811000:77816000	No description		mESC_E14_newNAmes_dense.bed	overlapping	0	RepressedChromatin	2:77811000:77816000	2	77811000	77816000	1	4500	5000	500	100	Heterochromatin
Chr2:77815001-77815500	2	77815001	77815500		5_RepressedChromatin-2:77811000:77816000	5_RepressedChromatin-2:77811000:77816000	No description		mESC_E14_newNAmes_dense.bed	overlapping	0	RepressedChromatin	2:77811000:77816000	2	77811000	77816000	4001	500	5000	500	100	Heterochromatin
Chr2:77815501-77816000	2	77815501	77816000		5_RepressedChromatin-2:77811000:77816000	5_RepressedChromatin-2:77811000:77816000	No description		mESC_E14_newNAmes_dense.bed	overlapping	0	RepressedChromatin	2:77811000:77816000	2	77811000	77816000	4501	0	5000	500	100	Heterochromatin
Chr2:77816001-77816500	2	77816001	77816500		6_BivalentChromatin-2:77816000:77817800	6_BivalentChromatin-2:77816000:77817800	No description		mESC_E14_newNAmes_dense.bed	overlapping	0	BivalentChromatin	2:77816000:77817800	2	77816000	77817800	1	1300	1800	500	100	BivalentChromatin
Chr2:77816501-77817000	2	77816501	77817000		6_BivalentChromatin-2:77816000:77817800	6_BivalentChromatin-2:77816000:77817800	No description		mESC_E14_newNAmes_dense.bed	overlapping	0	BivalentChromatin	2:77816000:77817800	2	77816000	77817800	501	800	1800	500	100	BivalentChromatin
Chr2:77817001-77817500	2	77817001	77817500		6_BivalentChromatin-2:77816000:77817800	6_BivalentChromatin-2:77816000:77817800	No description		mESC_E14_newNAmes_dense.bed	overlapping	0	BivalentChromatin	2:77816000:77817800	2	77816000	77817800	1001	300	1800	500	100	BivalentChromatin
Chr2:77817501-77818000	2	77817501	77818000		6_BivalentChromatin-2:77816000:77817800	6_BivalentChromatin-2:77816000:77817800	No description		mESC_E14_newNAmes_dense.bed	overlapping	0	BivalentChromatin	2:77816000:77817800	2	77816000	77817800	1501	-200	1800	300	60	BivalentChromatin
Chr2:77850001-77850500	2	77850001	77850500		2_Intergenic-2:77839400:77891800	2_Intergenic-2:77839400:77891800	No description		mESC_E14_newNAmes_dense.bed	overlapping	0	Intergenic	2:77839400:77891800	2	77839400	77891800	10601	41300	52400	500	100	Intergenic
Chr2:77850501-77851000	2	77850501	77851000		2_Intergenic-2:77839400:77891800	2_Intergenic-2:77839400:77891800	No description		mESC_E14_newNAmes_dense.bed	overlapping	0	Intergenic	2:77839400:77891800	2	77839400	77891800	11101	40800	52400	500	100	Intergenic
Chr2:77889501-77890000	2	77889501	77890000		2_Intergenic-2:77839400:77891800	2_Intergenic-2:77839400:77891800	No description		mESC_E14_newNAmes_dense.bed	overlapping	0	Intergenic	2:77839400:77891800	2	77839400	77891800	50101	1800	52400	500	100	Intergenic
Chr2:77890001-77890500	2	77890001	77890500		2_Intergenic-2:77839400:77891800	2_Intergenic-2:77839400:77891800	No description		mESC_E14_newNAmes_dense.bed	overlapping	0	Intergenic	2:77839400:77891800	2	77839400	77891800	50601	1300	52400	500	100	Intergenic
Chr2:77928501-77929000	2	77928501	77929000		10_TranscriptionElongation-2:77910400:77940200	10_TranscriptionElongation-2:77910400:77940200	No description		mESC_E14_newNAmes_dense.bed	overlapping	0	TranscriptionElongation	2:77910400:77940200	2	77910400	77940200	18101	11200	29800	500	100	TranscriptionElongation
Chr2:77931001-77931500	2	77931001	77931500		10_TranscriptionElongation-2:77910400:77940200	10_TranscriptionElongation-2:77910400:77940200	No description		mESC_E14_newNAmes_dense.bed	overlapping	0	TranscriptionElongation	2:77910400:77940200	2	77910400	77940200	20601	8700	29800	500	100	TranscriptionElongation
Chr2:77931501-77932000	2	77931501	77932000		10_TranscriptionElongation-2:77910400:77940200	10_TranscriptionElongation-2:77910400:77940200	No description		mESC_E14_newNAmes_dense.bed	overlapping	0	TranscriptionElongation	2:77910400:77940200	2	77910400	77940200	21101	8200	29800	500	100	TranscriptionElongation
Chr2:77932501-77933000	2	77932501	77933000		10_TranscriptionElongation-2:77910400:77940200	10_TranscriptionElongation-2:77910400:77940200	No description		mESC_E14_newNAmes_dense.bed	overlapping	0	TranscriptionElongation	2:77910400:77940200	2	77910400	77940200	22101	7200	29800	500	100	TranscriptionElongation
Chr2:77936501-77937000	2	77936501	77937000		10_TranscriptionElongation-2:77910400:77940200	10_TranscriptionElongation-2:77910400:77940200	No description		mESC_E14_newNAmes_dense.bed	overlapping	0	TranscriptionElongation	2:77910400:77940200	2	77910400	77940200	26101	3200	29800	500	100	TranscriptionElongation
Chr2:77945001-77945500	2	77945001	77945500		7_ActivePromoter-2:77945000:77946400	7_ActivePromoter-2:77945000:77946400	No description		mESC_E14_newNAmes_dense.bed	overlapping	0	ActivePromoter	2:77945000:77946400	2	77945000	77946400	1	900	1400	500	100	ActivePromoter
Chr2:77945501-77946000	2	77945501	77946000		7_ActivePromoter-2:77945000:77946400	7_ActivePromoter-2:77945000:77946400	No description		mESC_E14_newNAmes_dense.bed	overlapping	0	ActivePromoter	2:77945000:77946400	2	77945000	77946400	501	400	1400	500	100	ActivePromoter
Chr2:77946001-77946500	2	77946001	77946500		7_ActivePromoter-2:77945000:77946400	7_ActivePromoter-2:77945000:77946400	No description		mESC_E14_newNAmes_dense.bed	overlapping	0	ActivePromoter	2:77945000:77946400	2	77945000	77946400	1001	-100	1400	400	80	ActivePromoter
Chr2:77958001-77958500	2	77958001	77958500		2_Intergenic-2:77946600:77958600	2_Intergenic-2:77946600:77958600	No description		mESC_E14_newNAmes_dense.bed	overlapping	0	Intergenic	2:77946600:77958600	2	77946600	77958600	11401	100	12000	500	100	Intergenic
Chr2:77958501-77959000	2	77958501	77959000		2_Intergenic-2:77946600:77958600	2_Intergenic-2:77946600:77958600	No description		mESC_E14_newNAmes_dense.bed	overlapping	0	Intergenic	2:77946600:77958600	2	77946600	77958600	11901	-400	12000	100	20	Intergenic
Chr2:77959001-77959500	2	77959001	77959500		7_ActivePromoter-2:77958600:77959400	7_ActivePromoter-2:77958600:77959400	No description		mESC_E14_newNAmes_dense.bed	overlapping	0	ActivePromoter	2:77958600:77959400	2	77958600	77959400	401	-100	800	400	80	ActivePromoter
Chr2:77964001-77964500	2	77964001	77964500		2_Intergenic-2:77959400:77981800	2_Intergenic-2:77959400:77981800	No description		mESC_E14_newNAmes_dense.bed	overlapping	0	Intergenic	2:77959400:77981800	2	77959400	77981800	4601	17300	22400	500	100	Intergenic
Chr2:77969501-77970000	2	77969501	77970000		2_Intergenic-2:77959400:77981800	2_Intergenic-2:77959400:77981800	No description		mESC_E14_newNAmes_dense.bed	overlapping	0	Intergenic	2:77959400:77981800	2	77959400	77981800	10101	11800	22400	500	100	Intergenic
Chr2:77970001-77970500	2	77970001	77970500		2_Intergenic-2:77959400:77981800	2_Intergenic-2:77959400:77981800	No description		mESC_E14_newNAmes_dense.bed	overlapping	0	Intergenic	2:77959400:77981800	2	77959400	77981800	10601	11300	22400	500	100	Intergenic
Chr2:78025501-78026000	2	78025501	78026000		2_Intergenic-2:78022600:78044800	2_Intergenic-2:78022600:78044800	No description		mESC_E14_newNAmes_dense.bed	overlapping	0	Intergenic	2:78022600:78044800	2	78022600	78044800	2901	18800	22200	500	100	Intergenic
Chr2:78026001-78026500	2	78026001	78026500		2_Intergenic-2:78022600:78044800	2_Intergenic-2:78022600:78044800	No description		mESC_E14_newNAmes_dense.bed	overlapping	0	Intergenic	2:78022600:78044800	2	78022600	78044800	3401	18300	22200	500	100	Intergenic
Chr2:78028501-78029000	2	78028501	78029000		2_Intergenic-2:78022600:78044800	2_Intergenic-2:78022600:78044800	No description		mESC_E14_newNAmes_dense.bed	overlapping	0	Intergenic	2:78022600:78044800	2	78022600	78044800	5901	15800	22200	500	100	Intergenic
Chr2:78029001-78029500	2	78029001	78029500		2_Intergenic-2:78022600:78044800	2_Intergenic-2:78022600:78044800	No description		mESC_E14_newNAmes_dense.bed	overlapping	0	Intergenic	2:78022600:78044800	2	78022600	78044800	6401	15300	22200	500	100	Intergenic
Chr2:78060001-78060500	2	78060001	78060500		2_Intergenic-2:78049800:78146800	2_Intergenic-2:78049800:78146800	No description		mESC_E14_newNAmes_dense.bed	overlapping	0	Intergenic	2:78049800:78146800	2	78049800	78146800	10201	86300	97000	500	100	Intergenic
Chr2:78060501-78061000	2	78060501	78061000		2_Intergenic-2:78049800:78146800	2_Intergenic-2:78049800:78146800	No description		mESC_E14_newNAmes_dense.bed	overlapping	0	Intergenic	2:78049800:78146800	2	78049800	78146800	10701	85800	97000	500	100	Intergenic
Chr2:78062501-78063000	2	78062501	78063000		2_Intergenic-2:78049800:78146800	2_Intergenic-2:78049800:78146800	No description		mESC_E14_newNAmes_dense.bed	overlapping	0	Intergenic	2:78049800:78146800	2	78049800	78146800	12701	83800	97000	500	100	Intergenic
Chr2:78063001-78063500	2	78063001	78063500		2_Intergenic-2:78049800:78146800	2_Intergenic-2:78049800:78146800	No description		mESC_E14_newNAmes_dense.bed	overlapping	0	Intergenic	2:78049800:78146800	2	78049800	78146800	13201	83300	97000	500	100	Intergenic
Chr2:78077001-78077500	2	78077001	78077500		2_Intergenic-2:78049800:78146800	2_Intergenic-2:78049800:78146800	No description		mESC_E14_newNAmes_dense.bed	overlapping	0	Intergenic	2:78049800:78146800	2	78049800	78146800	27201	69300	97000	500	100	Intergenic
Chr2:78077501-78078000	2	78077501	78078000		2_Intergenic-2:78049800:78146800	2_Intergenic-2:78049800:78146800	No description		mESC_E14_newNAmes_dense.bed	overlapping	0	Intergenic	2:78049800:78146800	2	78049800	78146800	27701	68800	97000	500	100	Intergenic
Chr2:78099001-78099500	2	78099001	78099500		2_Intergenic-2:78049800:78146800	2_Intergenic-2:78049800:78146800	No description		mESC_E14_newNAmes_dense.bed	overlapping	0	Intergenic	2:78049800:78146800	2	78049800	78146800	49201	47300	97000	500	100	Intergenic
Chr2:78104001-78104500	2	78104001	78104500		2_Intergenic-2:78049800:78146800	2_Intergenic-2:78049800:78146800	No description		mESC_E14_newNAmes_dense.bed	overlapping	0	Intergenic	2:78049800:78146800	2	78049800	78146800	54201	42300	97000	500	100	Intergenic
Chr2:78104501-78105000	2	78104501	78105000		2_Intergenic-2:78049800:78146800	2_Intergenic-2:78049800:78146800	No description		mESC_E14_newNAmes_dense.bed	overlapping	0	Intergenic	2:78049800:78146800	2	78049800	78146800	54701	41800	97000	500	100	Intergenic
Chr2:78110001-78110500	2	78110001	78110500		2_Intergenic-2:78049800:78146800	2_Intergenic-2:78049800:78146800	No description		mESC_E14_newNAmes_dense.bed	overlapping	0	Intergenic	2:78049800:78146800	2	78049800	78146800	60201	36300	97000	500	100	Intergenic
Chr2:78110501-78111000	2	78110501	78111000		2_Intergenic-2:78049800:78146800	2_Intergenic-2:78049800:78146800	No description		mESC_E14_newNAmes_dense.bed	overlapping	0	Intergenic	2:78049800:78146800	2	78049800	78146800	60701	35800	97000	500	100	Intergenic
Chr2:78116501-78117000	2	78116501	78117000		2_Intergenic-2:78049800:78146800	2_Intergenic-2:78049800:78146800	No description		mESC_E14_newNAmes_dense.bed	overlapping	0	Intergenic	2:78049800:78146800	2	78049800	78146800	66701	29800	97000	500	100	Intergenic
Chr2:78117001-78117500	2	78117001	78117500		2_Intergenic-2:78049800:78146800	2_Intergenic-2:78049800:78146800	No description		mESC_E14_newNAmes_dense.bed	overlapping	0	Intergenic	2:78049800:78146800	2	78049800	78146800	67201	29300	97000	500	100	Intergenic
Chr2:78122001-78122500	2	78122001	78122500		2_Intergenic-2:78049800:78146800	2_Intergenic-2:78049800:78146800	No description		mESC_E14_newNAmes_dense.bed	overlapping	0	Intergenic	2:78049800:78146800	2	78049800	78146800	72201	24300	97000	500	100	Intergenic
Chr2:78129501-78130000	2	78129501	78130000		2_Intergenic-2:78049800:78146800	2_Intergenic-2:78049800:78146800	No description		mESC_E14_newNAmes_dense.bed	overlapping	0	Intergenic	2:78049800:78146800	2	78049800	78146800	79701	16800	97000	500	100	Intergenic
Chr2:78146001-78146500	2	78146001	78146500		2_Intergenic-2:78049800:78146800	2_Intergenic-2:78049800:78146800	No description		mESC_E14_newNAmes_dense.bed	overlapping	0	Intergenic	2:78049800:78146800	2	78049800	78146800	96201	300	97000	500	100	Intergenic
Chr2:78159501-78160000	2	78159501	78160000		2_Intergenic-2:78147200:78281400	2_Intergenic-2:78147200:78281400	No description		mESC_E14_newNAmes_dense.bed	overlapping	0	Intergenic	2:78147200:78281400	2	78147200	78281400	12301	121400	134200	500	100	Intergenic
Chr2:78165501-78166000	2	78165501	78166000		2_Intergenic-2:78147200:78281400	2_Intergenic-2:78147200:78281400	No description		mESC_E14_newNAmes_dense.bed	overlapping	0	Intergenic	2:78147200:78281400	2	78147200	78281400	18301	115400	134200	500	100	Intergenic
Chr2:78174001-78174500	2	78174001	78174500		2_Intergenic-2:78147200:78281400	2_Intergenic-2:78147200:78281400	No description		mESC_E14_newNAmes_dense.bed	overlapping	0	Intergenic	2:78147200:78281400	2	78147200	78281400	26801	106900	134200	500	100	Intergenic
Chr2:78213501-78214000	2	78213501	78214000		2_Intergenic-2:78147200:78281400	2_Intergenic-2:78147200:78281400	No description		mESC_E14_newNAmes_dense.bed	overlapping	0	Intergenic	2:78147200:78281400	2	78147200	78281400	66301	67400	134200	500	100	Intergenic
Chr2:78220501-78221000	2	78220501	78221000		2_Intergenic-2:78147200:78281400	2_Intergenic-2:78147200:78281400	No description		mESC_E14_newNAmes_dense.bed	overlapping	0	Intergenic	2:78147200:78281400	2	78147200	78281400	73301	60400	134200	500	100	Intergenic
Chr2:78243501-78244000	2	78243501	78244000		2_Intergenic-2:78147200:78281400	2_Intergenic-2:78147200:78281400	No description		mESC_E14_newNAmes_dense.bed	overlapping	0	Intergenic	2:78147200:78281400	2	78147200	78281400	96301	37400	134200	500	100	Intergenic
Chr2:78264001-78264500	2	78264001	78264500		2_Intergenic-2:78147200:78281400	2_Intergenic-2:78147200:78281400	No description		mESC_E14_newNAmes_dense.bed	overlapping	0	Intergenic	2:78147200:78281400	2	78147200	78281400	116801	16900	134200	500	100	Intergenic
Chr2:78273001-78273500	2	78273001	78273500		2_Intergenic-2:78147200:78281400	2_Intergenic-2:78147200:78281400	No description		mESC_E14_newNAmes_dense.bed	overlapping	0	Intergenic	2:78147200:78281400	2	78147200	78281400	125801	7900	134200	500	100	Intergenic
Chr2:78301001-78301500	2	78301001	78301500		2_Intergenic-2:78285000:78316000	2_Intergenic-2:78285000:78316000	No description		mESC_E14_newNAmes_dense.bed	overlapping	0	Intergenic	2:78285000:78316000	2	78285000	78316000	16001	14500	31000	500	100	Intergenic
Chr2:78303001-78303500	2	78303001	78303500		2_Intergenic-2:78285000:78316000	2_Intergenic-2:78285000:78316000	No description		mESC_E14_newNAmes_dense.bed	overlapping	0	Intergenic	2:78285000:78316000	2	78285000	78316000	18001	12500	31000	500	100	Intergenic
Chr2:78309501-78310000	2	78309501	78310000		2_Intergenic-2:78285000:78316000	2_Intergenic-2:78285000:78316000	No description		mESC_E14_newNAmes_dense.bed	overlapping	0	Intergenic	2:78285000:78316000	2	78285000	78316000	24501	6000	31000	500	100	Intergenic
Chr2:78311501-78312000	2	78311501	78312000		2_Intergenic-2:78285000:78316000	2_Intergenic-2:78285000:78316000	No description		mESC_E14_newNAmes_dense.bed	overlapping	0	Intergenic	2:78285000:78316000	2	78285000	78316000	26501	4000	31000	500	100	Intergenic
Chr2:78312001-78312500	2	78312001	78312500		2_Intergenic-2:78285000:78316000	2_Intergenic-2:78285000:78316000	No description		mESC_E14_newNAmes_dense.bed	overlapping	0	Intergenic	2:78285000:78316000	2	78285000	78316000	27001	3500	31000	500	100	Intergenic
Chr2:78317001-78317500	2	78317001	78317500		3_Heterochromatin-2:78316000:78321400	3_Heterochromatin-2:78316000:78321400	No description		mESC_E14_newNAmes_dense.bed	overlapping	0	Heterochromatin	2:78316000:78321400	2	78316000	78321400	1001	3900	5400	500	100	Heterochromatin
Chr2:78350001-78350500	2	78350001	78350500		2_Intergenic-2:78321400:78597200	2_Intergenic-2:78321400:78597200	No description		mESC_E14_newNAmes_dense.bed	overlapping	0	Intergenic	2:78321400:78597200	2	78321400	78597200	28601	246700	275800	500	100	Intergenic
Chr2:78350501-78351000	2	78350501	78351000		2_Intergenic-2:78321400:78597200	2_Intergenic-2:78321400:78597200	No description		mESC_E14_newNAmes_dense.bed	overlapping	0	Intergenic	2:78321400:78597200	2	78321400	78597200	29101	246200	275800	500	100	Intergenic
Chr2:78482501-78483000	2	78482501	78483000		2_Intergenic-2:78321400:78597200	2_Intergenic-2:78321400:78597200	No description		mESC_E14_newNAmes_dense.bed	overlapping	0	Intergenic	2:78321400:78597200	2	78321400	78597200	161101	114200	275800	500	100	Intergenic
Chr2:78504501-78505000	2	78504501	78505000		2_Intergenic-2:78321400:78597200	2_Intergenic-2:78321400:78597200	No description		mESC_E14_newNAmes_dense.bed	overlapping	0	Intergenic	2:78321400:78597200	2	78321400	78597200	183101	92200	275800	500	100	Intergenic
Chr2:78505001-78505500	2	78505001	78505500		2_Intergenic-2:78321400:78597200	2_Intergenic-2:78321400:78597200	No description		mESC_E14_newNAmes_dense.bed	overlapping	0	Intergenic	2:78321400:78597200	2	78321400	78597200	183601	91700	275800	500	100	Intergenic
Chr2:78512501-78513000	2	78512501	78513000		2_Intergenic-2:78321400:78597200	2_Intergenic-2:78321400:78597200	No description		mESC_E14_newNAmes_dense.bed	overlapping	0	Intergenic	2:78321400:78597200	2	78321400	78597200	191101	84200	275800	500	100	Intergenic
Chr2:78513001-78513500	2	78513001	78513500		2_Intergenic-2:78321400:78597200	2_Intergenic-2:78321400:78597200	No description		mESC_E14_newNAmes_dense.bed	overlapping	0	Intergenic	2:78321400:78597200	2	78321400	78597200	191601	83700	275800	500	100	Intergenic
Chr2:78514001-78514500	2	78514001	78514500		2_Intergenic-2:78321400:78597200	2_Intergenic-2:78321400:78597200	No description		mESC_E14_newNAmes_dense.bed	overlapping	0	Intergenic	2:78321400:78597200	2	78321400	78597200	192601	82700	275800	500	100	Intergenic
Chr2:78514501-78515000	2	78514501	78515000		2_Intergenic-2:78321400:78597200	2_Intergenic-2:78321400:78597200	No description		mESC_E14_newNAmes_dense.bed	overlapping	0	Intergenic	2:78321400:78597200	2	78321400	78597200	193101	82200	275800	500	100	Intergenic
Chr2:78515001-78515500	2	78515001	78515500		2_Intergenic-2:78321400:78597200	2_Intergenic-2:78321400:78597200	No description		mESC_E14_newNAmes_dense.bed	overlapping	0	Intergenic	2:78321400:78597200	2	78321400	78597200	193601	81700	275800	500	100	Intergenic
Chr2:78524501-78525000	2	78524501	78525000		2_Intergenic-2:78321400:78597200	2_Intergenic-2:78321400:78597200	No description		mESC_E14_newNAmes_dense.bed	overlapping	0	Intergenic	2:78321400:78597200	2	78321400	78597200	203101	72200	275800	500	100	Intergenic
Chr2:78573001-78573500	2	78573001	78573500		2_Intergenic-2:78321400:78597200	2_Intergenic-2:78321400:78597200	No description		mESC_E14_newNAmes_dense.bed	overlapping	0	Intergenic	2:78321400:78597200	2	78321400	78597200	251601	23700	275800	500	100	Intergenic
Chr2:78597501-78598000	2	78597501	78598000		5_RepressedChromatin-2:78597200:78597800	5_RepressedChromatin-2:78597200:78597800	No description		mESC_E14_newNAmes_dense.bed	overlapping	0	RepressedChromatin	2:78597200:78597800	2	78597200	78597800	301	-200	600	300	60	Heterochromatin
Chr2:78598001-78598500	2	78598001	78598500		2_Intergenic-2:78597800:78616600	2_Intergenic-2:78597800:78616600	No description		mESC_E14_newNAmes_dense.bed	overlapping	0	Intergenic	2:78597800:78616600	2	78597800	78616600	201	18100	18800	500	100	Intergenic
Chr2:78598501-78599000	2	78598501	78599000		2_Intergenic-2:78597800:78616600	2_Intergenic-2:78597800:78616600	No description		mESC_E14_newNAmes_dense.bed	overlapping	0	Intergenic	2:78597800:78616600	2	78597800	78616600	701	17600	18800	500	100	Intergenic
Chr2:78613501-78614000	2	78613501	78614000		2_Intergenic-2:78597800:78616600	2_Intergenic-2:78597800:78616600	No description		mESC_E14_newNAmes_dense.bed	overlapping	0	Intergenic	2:78597800:78616600	2	78597800	78616600	15701	2600	18800	500	100	Intergenic
Chr2:78614001-78614500	2	78614001	78614500		2_Intergenic-2:78597800:78616600	2_Intergenic-2:78597800:78616600	No description		mESC_E14_newNAmes_dense.bed	overlapping	0	Intergenic	2:78597800:78616600	2	78597800	78616600	16201	2100	18800	500	100	Intergenic
Chr2:78627001-78627500	2	78627001	78627500		2_Intergenic-2:78617000:78863600	2_Intergenic-2:78617000:78863600	No description		mESC_E14_newNAmes_dense.bed	overlapping	0	Intergenic	2:78617000:78863600	2	78617000	78863600	10001	236100	246600	500	100	Intergenic
Chr2:78641001-78641500	2	78641001	78641500		2_Intergenic-2:78617000:78863600	2_Intergenic-2:78617000:78863600	No description		mESC_E14_newNAmes_dense.bed	overlapping	0	Intergenic	2:78617000:78863600	2	78617000	78863600	24001	222100	246600	500	100	Intergenic
Chr2:78653501-78654000	2	78653501	78654000		2_Intergenic-2:78617000:78863600	2_Intergenic-2:78617000:78863600	No description		mESC_E14_newNAmes_dense.bed	overlapping	0	Intergenic	2:78617000:78863600	2	78617000	78863600	36501	209600	246600	500	100	Intergenic
Chr2:78661501-78662000	2	78661501	78662000		2_Intergenic-2:78617000:78863600	2_Intergenic-2:78617000:78863600	No description		mESC_E14_newNAmes_dense.bed	overlapping	0	Intergenic	2:78617000:78863600	2	78617000	78863600	44501	201600	246600	500	100	Intergenic
Chr2:78662001-78662500	2	78662001	78662500		2_Intergenic-2:78617000:78863600	2_Intergenic-2:78617000:78863600	No description		mESC_E14_newNAmes_dense.bed	overlapping	0	Intergenic	2:78617000:78863600	2	78617000	78863600	45001	201100	246600	500	100	Intergenic
Chr2:78681501-78682000	2	78681501	78682000		2_Intergenic-2:78617000:78863600	2_Intergenic-2:78617000:78863600	No description		mESC_E14_newNAmes_dense.bed	overlapping	0	Intergenic	2:78617000:78863600	2	78617000	78863600	64501	181600	246600	500	100	Intergenic
Chr2:78694001-78694500	2	78694001	78694500		2_Intergenic-2:78617000:78863600	2_Intergenic-2:78617000:78863600	No description		mESC_E14_newNAmes_dense.bed	overlapping	0	Intergenic	2:78617000:78863600	2	78617000	78863600	77001	169100	246600	500	100	Intergenic
Chr2:78702501-78703000	2	78702501	78703000		2_Intergenic-2:78617000:78863600	2_Intergenic-2:78617000:78863600	No description		mESC_E14_newNAmes_dense.bed	overlapping	0	Intergenic	2:78617000:78863600	2	78617000	78863600	85501	160600	246600	500	100	Intergenic
Chr2:78722001-78722500	2	78722001	78722500		2_Intergenic-2:78617000:78863600	2_Intergenic-2:78617000:78863600	No description		mESC_E14_newNAmes_dense.bed	overlapping	0	Intergenic	2:78617000:78863600	2	78617000	78863600	105001	141100	246600	500	100	Intergenic
Chr2:78722501-78723000	2	78722501	78723000		2_Intergenic-2:78617000:78863600	2_Intergenic-2:78617000:78863600	No description		mESC_E14_newNAmes_dense.bed	overlapping	0	Intergenic	2:78617000:78863600	2	78617000	78863600	105501	140600	246600	500	100	Intergenic
Chr2:78729501-78730000	2	78729501	78730000		2_Intergenic-2:78617000:78863600	2_Intergenic-2:78617000:78863600	No description		mESC_E14_newNAmes_dense.bed	overlapping	0	Intergenic	2:78617000:78863600	2	78617000	78863600	112501	133600	246600	500	100	Intergenic
Chr2:78730001-78730500	2	78730001	78730500		2_Intergenic-2:78617000:78863600	2_Intergenic-2:78617000:78863600	No description		mESC_E14_newNAmes_dense.bed	overlapping	0	Intergenic	2:78617000:78863600	2	78617000	78863600	113001	133100	246600	500	100	Intergenic
Chr2:78760001-78760500	2	78760001	78760500		2_Intergenic-2:78617000:78863600	2_Intergenic-2:78617000:78863600	No description		mESC_E14_newNAmes_dense.bed	overlapping	0	Intergenic	2:78617000:78863600	2	78617000	78863600	143001	103100	246600	500	100	Intergenic
Chr2:78767001-78767500	2	78767001	78767500		2_Intergenic-2:78617000:78863600	2_Intergenic-2:78617000:78863600	No description		mESC_E14_newNAmes_dense.bed	overlapping	0	Intergenic	2:78617000:78863600	2	78617000	78863600	150001	96100	246600	500	100	Intergenic
Chr2:78789001-78789500	2	78789001	78789500		2_Intergenic-2:78617000:78863600	2_Intergenic-2:78617000:78863600	No description		mESC_E14_newNAmes_dense.bed	overlapping	0	Intergenic	2:78617000:78863600	2	78617000	78863600	172001	74100	246600	500	100	Intergenic
Chr2:78792501-78793000	2	78792501	78793000		2_Intergenic-2:78617000:78863600	2_Intergenic-2:78617000:78863600	No description		mESC_E14_newNAmes_dense.bed	overlapping	0	Intergenic	2:78617000:78863600	2	78617000	78863600	175501	70600	246600	500	100	Intergenic
Chr2:78796001-78796500	2	78796001	78796500		2_Intergenic-2:78617000:78863600	2_Intergenic-2:78617000:78863600	No description		mESC_E14_newNAmes_dense.bed	overlapping	0	Intergenic	2:78617000:78863600	2	78617000	78863600	179001	67100	246600	500	100	Intergenic
Chr2:78796501-78797000	2	78796501	78797000		2_Intergenic-2:78617000:78863600	2_Intergenic-2:78617000:78863600	No description		mESC_E14_newNAmes_dense.bed	overlapping	0	Intergenic	2:78617000:78863600	2	78617000	78863600	179501	66600	246600	500	100	Intergenic
Chr2:78845501-78846000	2	78845501	78846000		2_Intergenic-2:78617000:78863600	2_Intergenic-2:78617000:78863600	No description		mESC_E14_newNAmes_dense.bed	overlapping	0	Intergenic	2:78617000:78863600	2	78617000	78863600	228501	17600	246600	500	100	Intergenic
Chr2:78857501-78858000	2	78857501	78858000		2_Intergenic-2:78617000:78863600	2_Intergenic-2:78617000:78863600	No description		mESC_E14_newNAmes_dense.bed	overlapping	0	Intergenic	2:78617000:78863600	2	78617000	78863600	240501	5600	246600	500	100	Intergenic
Chr2:78858501-78859000	2	78858501	78859000		2_Intergenic-2:78617000:78863600	2_Intergenic-2:78617000:78863600	No description		mESC_E14_newNAmes_dense.bed	overlapping	0	Intergenic	2:78617000:78863600	2	78617000	78863600	241501	4600	246600	500	100	Intergenic
Chr2:78862001-78862500	2	78862001	78862500		2_Intergenic-2:78617000:78863600	2_Intergenic-2:78617000:78863600	No description		mESC_E14_newNAmes_dense.bed	overlapping	0	Intergenic	2:78617000:78863600	2	78617000	78863600	245001	1100	246600	500	100	Intergenic
Chr2:78868501-78869000	2	78868501	78869000		7_ActivePromoter-2:78868200:78870400	7_ActivePromoter-2:78868200:78870400	No description		mESC_E14_newNAmes_dense.bed	overlapping	0	ActivePromoter	2:78868200:78870400	2	78868200	78870400	301	1400	2200	500	100	ActivePromoter
Chr2:78869001-78869500	2	78869001	78869500		7_ActivePromoter-2:78868200:78870400	7_ActivePromoter-2:78868200:78870400	No description		mESC_E14_newNAmes_dense.bed	overlapping	0	ActivePromoter	2:78868200:78870400	2	78868200	78870400	801	900	2200	500	100	ActivePromoter
Chr2:78869501-78870000	2	78869501	78870000		7_ActivePromoter-2:78868200:78870400	7_ActivePromoter-2:78868200:78870400	No description		mESC_E14_newNAmes_dense.bed	overlapping	0	ActivePromoter	2:78868200:78870400	2	78868200	78870400	1301	400	2200	500	100	ActivePromoter
Chr2:78870001-78870500	2	78870001	78870500		7_ActivePromoter-2:78868200:78870400	7_ActivePromoter-2:78868200:78870400	No description		mESC_E14_newNAmes_dense.bed	overlapping	0	ActivePromoter	2:78868200:78870400	2	78868200	78870400	1801	-100	2200	400	80	ActivePromoter
Chr2:78874501-78875000	2	78874501	78875000		3_Heterochromatin-2:78872400:78876200	3_Heterochromatin-2:78872400:78876200	No description		mESC_E14_newNAmes_dense.bed	overlapping	0	Heterochromatin	2:78872400:78876200	2	78872400	78876200	2101	1200	3800	500	100	Heterochromatin
Chr2:78875001-78875500	2	78875001	78875500		3_Heterochromatin-2:78872400:78876200	3_Heterochromatin-2:78872400:78876200	No description		mESC_E14_newNAmes_dense.bed	overlapping	0	Heterochromatin	2:78872400:78876200	2	78872400	78876200	2601	700	3800	500	100	Heterochromatin
Chr2:78888001-78888500	2	78888001	78888500		2_Intergenic-2:78876400:78914800	2_Intergenic-2:78876400:78914800	No description		mESC_E14_newNAmes_dense.bed	overlapping	0	Intergenic	2:78876400:78914800	2	78876400	78914800	11601	26300	38400	500	100	Intergenic
Chr2:78902501-78903000	2	78902501	78903000		2_Intergenic-2:78876400:78914800	2_Intergenic-2:78876400:78914800	No description		mESC_E14_newNAmes_dense.bed	overlapping	0	Intergenic	2:78876400:78914800	2	78876400	78914800	26101	11800	38400	500	100	Intergenic
Chr2:78911501-78912000	2	78911501	78912000		2_Intergenic-2:78876400:78914800	2_Intergenic-2:78876400:78914800	No description		mESC_E14_newNAmes_dense.bed	overlapping	0	Intergenic	2:78876400:78914800	2	78876400	78914800	35101	2800	38400	500	100	Intergenic
Chr2:78921001-78921500	2	78921001	78921500		3_Heterochromatin-2:78914800:78923400	3_Heterochromatin-2:78914800:78923400	No description		mESC_E14_newNAmes_dense.bed	overlapping	0	Heterochromatin	2:78914800:78923400	2	78914800	78923400	6201	1900	8600	500	100	Heterochromatin
Chr2:78935501-78936000	2	78935501	78936000		2_Intergenic-2:78931800:78954000	2_Intergenic-2:78931800:78954000	No description		mESC_E14_newNAmes_dense.bed	overlapping	0	Intergenic	2:78931800:78954000	2	78931800	78954000	3701	18000	22200	500	100	Intergenic
Chr2:78942501-78943000	2	78942501	78943000		2_Intergenic-2:78931800:78954000	2_Intergenic-2:78931800:78954000	No description		mESC_E14_newNAmes_dense.bed	overlapping	0	Intergenic	2:78931800:78954000	2	78931800	78954000	10701	11000	22200	500	100	Intergenic
Chr2:78954001-78954500	2	78954001	78954500		3_Heterochromatin-2:78954000:78955600	3_Heterochromatin-2:78954000:78955600	No description		mESC_E14_newNAmes_dense.bed	overlapping	0	Heterochromatin	2:78954000:78955600	2	78954000	78955600	1	1100	1600	500	100	Heterochromatin
Chr2:78970001-78970500	2	78970001	78970500		2_Intergenic-2:78959800:79004400	2_Intergenic-2:78959800:79004400	No description		mESC_E14_newNAmes_dense.bed	overlapping	0	Intergenic	2:78959800:79004400	2	78959800	79004400	10201	33900	44600	500	100	Intergenic
Chr2:78970501-78971000	2	78970501	78971000		2_Intergenic-2:78959800:79004400	2_Intergenic-2:78959800:79004400	No description		mESC_E14_newNAmes_dense.bed	overlapping	0	Intergenic	2:78959800:79004400	2	78959800	79004400	10701	33400	44600	500	100	Intergenic
Chr2:79000001-79000500	2	79000001	79000500		2_Intergenic-2:78959800:79004400	2_Intergenic-2:78959800:79004400	No description		mESC_E14_newNAmes_dense.bed	overlapping	0	Intergenic	2:78959800:79004400	2	78959800	79004400	40201	3900	44600	500	100	Intergenic
Chr2:79000501-79001000	2	79000501	79001000		2_Intergenic-2:78959800:79004400	2_Intergenic-2:78959800:79004400	No description		mESC_E14_newNAmes_dense.bed	overlapping	0	Intergenic	2:78959800:79004400	2	78959800	79004400	40701	3400	44600	500	100	Intergenic
Chr2:79023501-79024000	2	79023501	79024000		2_Intergenic-2:79005400:79253400	2_Intergenic-2:79005400:79253400	No description		mESC_E14_newNAmes_dense.bed	overlapping	0	Intergenic	2:79005400:79253400	2	79005400	79253400	18101	229400	248000	500	100	Intergenic
Chr2:79024001-79024500	2	79024001	79024500		2_Intergenic-2:79005400:79253400	2_Intergenic-2:79005400:79253400	No description		mESC_E14_newNAmes_dense.bed	overlapping	0	Intergenic	2:79005400:79253400	2	79005400	79253400	18601	228900	248000	500	100	Intergenic
Chr2:79038501-79039000	2	79038501	79039000		2_Intergenic-2:79005400:79253400	2_Intergenic-2:79005400:79253400	No description		mESC_E14_newNAmes_dense.bed	overlapping	0	Intergenic	2:79005400:79253400	2	79005400	79253400	33101	214400	248000	500	100	Intergenic
Chr2:79106501-79107000	2	79106501	79107000		2_Intergenic-2:79005400:79253400	2_Intergenic-2:79005400:79253400	No description		mESC_E14_newNAmes_dense.bed	overlapping	0	Intergenic	2:79005400:79253400	2	79005400	79253400	101101	146400	248000	500	100	Intergenic
Chr2:79129501-79130000	2	79129501	79130000		2_Intergenic-2:79005400:79253400	2_Intergenic-2:79005400:79253400	No description		mESC_E14_newNAmes_dense.bed	overlapping	0	Intergenic	2:79005400:79253400	2	79005400	79253400	124101	123400	248000	500	100	Intergenic
Chr2:79154001-79154500	2	79154001	79154500		2_Intergenic-2:79005400:79253400	2_Intergenic-2:79005400:79253400	No description		mESC_E14_newNAmes_dense.bed	overlapping	0	Intergenic	2:79005400:79253400	2	79005400	79253400	148601	98900	248000	500	100	Intergenic
Chr2:79182001-79182500	2	79182001	79182500		2_Intergenic-2:79005400:79253400	2_Intergenic-2:79005400:79253400	No description		mESC_E14_newNAmes_dense.bed	overlapping	0	Intergenic	2:79005400:79253400	2	79005400	79253400	176601	70900	248000	500	100	Intergenic
Chr2:79217001-79217500	2	79217001	79217500		2_Intergenic-2:79005400:79253400	2_Intergenic-2:79005400:79253400	No description		mESC_E14_newNAmes_dense.bed	overlapping	0	Intergenic	2:79005400:79253400	2	79005400	79253400	211601	35900	248000	500	100	Intergenic
Chr2:79253501-79254000	2	79253501	79254000		5_RepressedChromatin-2:79253400:79255200	5_RepressedChromatin-2:79253400:79255200	No description		mESC_E14_newNAmes_dense.bed	overlapping	0	RepressedChromatin	2:79253400:79255200	2	79253400	79255200	101	1200	1800	500	100	Heterochromatin
Chr2:79255001-79255500	2	79255001	79255500		5_RepressedChromatin-2:79253400:79255200	5_RepressedChromatin-2:79253400:79255200	No description		mESC_E14_newNAmes_dense.bed	overlapping	0	RepressedChromatin	2:79253400:79255200	2	79253400	79255200	1601	-300	1800	200	40	Heterochromatin
Chr2:79255501-79256000	2	79255501	79256000		6_BivalentChromatin-2:79255200:79256200	6_BivalentChromatin-2:79255200:79256200	No description		mESC_E14_newNAmes_dense.bed	overlapping	0	BivalentChromatin	2:79255200:79256200	2	79255200	79256200	301	200	1000	500	100	BivalentChromatin
Chr2:79300001-79300500	2	79300001	79300500		2_Intergenic-2:79266000:79328800	2_Intergenic-2:79266000:79328800	No description		mESC_E14_newNAmes_dense.bed	overlapping	0	Intergenic	2:79266000:79328800	2	79266000	79328800	34001	28300	62800	500	100	Intergenic
Chr2:79300501-79301000	2	79300501	79301000		2_Intergenic-2:79266000:79328800	2_Intergenic-2:79266000:79328800	No description		mESC_E14_newNAmes_dense.bed	overlapping	0	Intergenic	2:79266000:79328800	2	79266000	79328800	34501	27800	62800	500	100	Intergenic
Chr2:79340001-79340500	2	79340001	79340500		2_Intergenic-2:79333200:79354600	2_Intergenic-2:79333200:79354600	No description		mESC_E14_newNAmes_dense.bed	overlapping	0	Intergenic	2:79333200:79354600	2	79333200	79354600	6801	14100	21400	500	100	Intergenic
Chr2:79340501-79341000	2	79340501	79341000		2_Intergenic-2:79333200:79354600	2_Intergenic-2:79333200:79354600	No description		mESC_E14_newNAmes_dense.bed	overlapping	0	Intergenic	2:79333200:79354600	2	79333200	79354600	7301	13600	21400	500	100	Intergenic
Chr2:79341501-79342000	2	79341501	79342000		2_Intergenic-2:79333200:79354600	2_Intergenic-2:79333200:79354600	No description		mESC_E14_newNAmes_dense.bed	overlapping	0	Intergenic	2:79333200:79354600	2	79333200	79354600	8301	12600	21400	500	100	Intergenic
Chr2:79370501-79371000	2	79370501	79371000		7_ActivePromoter-2:79370200:79371000	7_ActivePromoter-2:79370200:79371000	No description		mESC_E14_newNAmes_dense.bed	overlapping	0	ActivePromoter	2:79370200:79371000	2	79370200	79371000	301	0	800	500	100	ActivePromoter
Chr2:79374001-79374500	2	79374001	79374500		2_Intergenic-2:79372800:79377800	2_Intergenic-2:79372800:79377800	No description		mESC_E14_newNAmes_dense.bed	overlapping	0	Intergenic	2:79372800:79377800	2	79372800	79377800	1201	3300	5000	500	100	Intergenic
Chr2:79374501-79375000	2	79374501	79375000		2_Intergenic-2:79372800:79377800	2_Intergenic-2:79372800:79377800	No description		mESC_E14_newNAmes_dense.bed	overlapping	0	Intergenic	2:79372800:79377800	2	79372800	79377800	1701	2800	5000	500	100	Intergenic
Chr2:79379501-79380000	2	79379501	79380000		8_StrongEnhancer-2:79378800:79379800	8_StrongEnhancer-2:79378800:79379800	No description		mESC_E14_newNAmes_dense.bed	overlapping	0	StrongEnhancer	2:79378800:79379800	2	79378800	79379800	701	-200	1000	300	60	StrongEnhancer
Chr2:79410001-79410500	2	79410001	79410500		2_Intergenic-2:79381400:79425200	2_Intergenic-2:79381400:79425200	No description		mESC_E14_newNAmes_dense.bed	overlapping	0	Intergenic	2:79381400:79425200	2	79381400	79425200	28601	14700	43800	500	100	Intergenic
Chr2:79428501-79429000	2	79428501	79429000		8_StrongEnhancer-2:79428200:79428600	8_StrongEnhancer-2:79428200:79428600	No description		mESC_E14_newNAmes_dense.bed	overlapping	0	StrongEnhancer	2:79428200:79428600	2	79428200	79428600	301	-400	400	100	20	StrongEnhancer
Chr2:79429001-79429500	2	79429001	79429500		7_ActivePromoter-2:79428600:79429400	7_ActivePromoter-2:79428600:79429400	No description		mESC_E14_newNAmes_dense.bed	overlapping	0	ActivePromoter	2:79428600:79429400	2	79428600	79429400	401	-100	800	400	80	ActivePromoter
Chr2:79431501-79432000	2	79431501	79432000		2_Intergenic-2:79430400:79443200	2_Intergenic-2:79430400:79443200	No description		mESC_E14_newNAmes_dense.bed	overlapping	0	Intergenic	2:79430400:79443200	2	79430400	79443200	1101	11200	12800	500	100	Intergenic
Chr2:79432001-79432500	2	79432001	79432500		2_Intergenic-2:79430400:79443200	2_Intergenic-2:79430400:79443200	No description		mESC_E14_newNAmes_dense.bed	overlapping	0	Intergenic	2:79430400:79443200	2	79430400	79443200	1601	10700	12800	500	100	Intergenic
Chr2:79441501-79442000	2	79441501	79442000		2_Intergenic-2:79430400:79443200	2_Intergenic-2:79430400:79443200	No description		mESC_E14_newNAmes_dense.bed	overlapping	0	Intergenic	2:79430400:79443200	2	79430400	79443200	11101	1200	12800	500	100	Intergenic
Chr2:79453501-79454000	2	79453501	79454000		3_Heterochromatin-2:79452200:79453800	3_Heterochromatin-2:79452200:79453800	No description		mESC_E14_newNAmes_dense.bed	overlapping	0	Heterochromatin	2:79452200:79453800	2	79452200	79453800	1301	-200	1600	300	60	Heterochromatin
Chr2:79454001-79454500	2	79454001	79454500		9_TranscriptionTransition-2:79453800:79454200	9_TranscriptionTransition-2:79453800:79454200	No description		mESC_E14_newNAmes_dense.bed	overlapping	0	TranscriptionTransition	2:79453800:79454200	2	79453800	79454200	201	-300	400	200	40	TranscriptionTransition
Chr2:79456501-79457000	2	79456501	79457000		6_BivalentChromatin-2:79454400:79456600	6_BivalentChromatin-2:79454400:79456600	No description		mESC_E14_newNAmes_dense.bed	overlapping	0	BivalentChromatin	2:79454400:79456600	2	79454400	79456600	2101	-400	2200	100	20	BivalentChromatin
Chr2:79457001-79457500	2	79457001	79457500		7_ActivePromoter-2:79456600:79457400	7_ActivePromoter-2:79456600:79457400	No description		mESC_E14_newNAmes_dense.bed	overlapping	0	ActivePromoter	2:79456600:79457400	2	79456600	79457400	401	-100	800	400	80	ActivePromoter
Chr2:79458001-79458500	2	79458001	79458500		6_BivalentChromatin-2:79457400:79460400	6_BivalentChromatin-2:79457400:79460400	No description		mESC_E14_newNAmes_dense.bed	overlapping	0	BivalentChromatin	2:79457400:79460400	2	79457400	79460400	601	1900	3000	500	100	BivalentChromatin
Chr2:79458501-79459000	2	79458501	79459000		6_BivalentChromatin-2:79457400:79460400	6_BivalentChromatin-2:79457400:79460400	No description		mESC_E14_newNAmes_dense.bed	overlapping	0	BivalentChromatin	2:79457400:79460400	2	79457400	79460400	1101	1400	3000	500	100	BivalentChromatin
Chr2:79459001-79459500	2	79459001	79459500		6_BivalentChromatin-2:79457400:79460400	6_BivalentChromatin-2:79457400:79460400	No description		mESC_E14_newNAmes_dense.bed	overlapping	0	BivalentChromatin	2:79457400:79460400	2	79457400	79460400	1601	900	3000	500	100	BivalentChromatin
Chr2:79459501-79460000	2	79459501	79460000		6_BivalentChromatin-2:79457400:79460400	6_BivalentChromatin-2:79457400:79460400	No description		mESC_E14_newNAmes_dense.bed	overlapping	0	BivalentChromatin	2:79457400:79460400	2	79457400	79460400	2101	400	3000	500	100	BivalentChromatin
Chr2:79460001-79460500	2	79460001	79460500		6_BivalentChromatin-2:79457400:79460400	6_BivalentChromatin-2:79457400:79460400	No description		mESC_E14_newNAmes_dense.bed	overlapping	0	BivalentChromatin	2:79457400:79460400	2	79457400	79460400	2601	-100	3000	400	80	BivalentChromatin
Chr2:79467001-79467500	2	79467001	79467500		3_Heterochromatin-2:79466000:79467800	3_Heterochromatin-2:79466000:79467800	No description		mESC_E14_newNAmes_dense.bed	overlapping	0	Heterochromatin	2:79466000:79467800	2	79466000	79467800	1001	300	1800	500	100	Heterochromatin
Chr2:79486501-79487000	2	79486501	79487000		2_Intergenic-2:79467800:79512000	2_Intergenic-2:79467800:79512000	No description		mESC_E14_newNAmes_dense.bed	overlapping	0	Intergenic	2:79467800:79512000	2	79467800	79512000	18701	25000	44200	500	100	Intergenic
Chr2:79493001-79493500	2	79493001	79493500		2_Intergenic-2:79467800:79512000	2_Intergenic-2:79467800:79512000	No description		mESC_E14_newNAmes_dense.bed	overlapping	0	Intergenic	2:79467800:79512000	2	79467800	79512000	25201	18500	44200	500	100	Intergenic
Chr2:79493501-79494000	2	79493501	79494000		2_Intergenic-2:79467800:79512000	2_Intergenic-2:79467800:79512000	No description		mESC_E14_newNAmes_dense.bed	overlapping	0	Intergenic	2:79467800:79512000	2	79467800	79512000	25701	18000	44200	500	100	Intergenic
Chr2:79498501-79499000	2	79498501	79499000		2_Intergenic-2:79467800:79512000	2_Intergenic-2:79467800:79512000	No description		mESC_E14_newNAmes_dense.bed	overlapping	0	Intergenic	2:79467800:79512000	2	79467800	79512000	30701	13000	44200	500	100	Intergenic
Chr2:79499001-79499500	2	79499001	79499500		2_Intergenic-2:79467800:79512000	2_Intergenic-2:79467800:79512000	No description		mESC_E14_newNAmes_dense.bed	overlapping	0	Intergenic	2:79467800:79512000	2	79467800	79512000	31201	12500	44200	500	100	Intergenic
Chr2:79510001-79510500	2	79510001	79510500		2_Intergenic-2:79467800:79512000	2_Intergenic-2:79467800:79512000	No description		mESC_E14_newNAmes_dense.bed	overlapping	0	Intergenic	2:79467800:79512000	2	79467800	79512000	42201	1500	44200	500	100	Intergenic
Chr2:79521001-79521500	2	79521001	79521500		2_Intergenic-2:79512600:79527400	2_Intergenic-2:79512600:79527400	No description		mESC_E14_newNAmes_dense.bed	overlapping	0	Intergenic	2:79512600:79527400	2	79512600	79527400	8401	5900	14800	500	100	Intergenic
Chr2:79527501-79528000	2	79527501	79528000		4_Enhancer-2:79527400:79528200	4_Enhancer-2:79527400:79528200	No description		mESC_E14_newNAmes_dense.bed	overlapping	0	Enhancer	2:79527400:79528200	2	79527400	79528200	101	200	800	500	100	Enhancer
Chr2:79553001-79553500	2	79553001	79553500		2_Intergenic-2:79529000:79565800	2_Intergenic-2:79529000:79565800	No description		mESC_E14_newNAmes_dense.bed	overlapping	0	Intergenic	2:79529000:79565800	2	79529000	79565800	24001	12300	36800	500	100	Intergenic
Chr2:79574501-79575000	2	79574501	79575000		2_Intergenic-2:79567400:79634600	2_Intergenic-2:79567400:79634600	No description		mESC_E14_newNAmes_dense.bed	overlapping	0	Intergenic	2:79567400:79634600	2	79567400	79634600	7101	59600	67200	500	100	Intergenic
Chr2:79587501-79588000	2	79587501	79588000		2_Intergenic-2:79567400:79634600	2_Intergenic-2:79567400:79634600	No description		mESC_E14_newNAmes_dense.bed	overlapping	0	Intergenic	2:79567400:79634600	2	79567400	79634600	20101	46600	67200	500	100	Intergenic
Chr2:79589001-79589500	2	79589001	79589500		2_Intergenic-2:79567400:79634600	2_Intergenic-2:79567400:79634600	No description		mESC_E14_newNAmes_dense.bed	overlapping	0	Intergenic	2:79567400:79634600	2	79567400	79634600	21601	45100	67200	500	100	Intergenic
Chr2:79602501-79603000	2	79602501	79603000		2_Intergenic-2:79567400:79634600	2_Intergenic-2:79567400:79634600	No description		mESC_E14_newNAmes_dense.bed	overlapping	0	Intergenic	2:79567400:79634600	2	79567400	79634600	35101	31600	67200	500	100	Intergenic
Chr2:79633501-79634000	2	79633501	79634000		2_Intergenic-2:79567400:79634600	2_Intergenic-2:79567400:79634600	No description		mESC_E14_newNAmes_dense.bed	overlapping	0	Intergenic	2:79567400:79634600	2	79567400	79634600	66101	600	67200	500	100	Intergenic
Chr2:79634001-79634500	2	79634001	79634500		2_Intergenic-2:79567400:79634600	2_Intergenic-2:79567400:79634600	No description		mESC_E14_newNAmes_dense.bed	overlapping	0	Intergenic	2:79567400:79634600	2	79567400	79634600	66601	100	67200	500	100	Intergenic
Chr2:79635001-79635500	2	79635001	79635500		7_ActivePromoter-2:79634800:79636400	7_ActivePromoter-2:79634800:79636400	No description		mESC_E14_newNAmes_dense.bed	overlapping	0	ActivePromoter	2:79634800:79636400	2	79634800	79636400	201	900	1600	500	100	ActivePromoter
Chr2:79635501-79636000	2	79635501	79636000		7_ActivePromoter-2:79634800:79636400	7_ActivePromoter-2:79634800:79636400	No description		mESC_E14_newNAmes_dense.bed	overlapping	0	ActivePromoter	2:79634800:79636400	2	79634800	79636400	701	400	1600	500	100	ActivePromoter
Chr2:79636001-79636500	2	79636001	79636500		7_ActivePromoter-2:79634800:79636400	7_ActivePromoter-2:79634800:79636400	No description		mESC_E14_newNAmes_dense.bed	overlapping	0	ActivePromoter	2:79634800:79636400	2	79634800	79636400	1201	-100	1600	400	80	ActivePromoter
Chr2:79648501-79649000	2	79648501	79649000		3_Heterochromatin-2:79646800:79652200	3_Heterochromatin-2:79646800:79652200	No description		mESC_E14_newNAmes_dense.bed	overlapping	0	Heterochromatin	2:79646800:79652200	2	79646800	79652200	1701	3200	5400	500	100	Heterochromatin
Chr2:79653001-79653500	2	79653001	79653500		10_TranscriptionElongation-2:79652200:79654200	10_TranscriptionElongation-2:79652200:79654200	No description		mESC_E14_newNAmes_dense.bed	overlapping	0	TranscriptionElongation	2:79652200:79654200	2	79652200	79654200	801	700	2000	500	100	TranscriptionElongation
Chr2:79653501-79654000	2	79653501	79654000		10_TranscriptionElongation-2:79652200:79654200	10_TranscriptionElongation-2:79652200:79654200	No description		mESC_E14_newNAmes_dense.bed	overlapping	0	TranscriptionElongation	2:79652200:79654200	2	79652200	79654200	1301	200	2000	500	100	TranscriptionElongation
Chr2:79662001-79662500	2	79662001	79662500		10_TranscriptionElongation-2:79656400:79665000	10_TranscriptionElongation-2:79656400:79665000	No description		mESC_E14_newNAmes_dense.bed	overlapping	0	TranscriptionElongation	2:79656400:79665000	2	79656400	79665000	5601	2500	8600	500	100	TranscriptionElongation
Chr2:79662501-79663000	2	79662501	79663000		10_TranscriptionElongation-2:79656400:79665000	10_TranscriptionElongation-2:79656400:79665000	No description		mESC_E14_newNAmes_dense.bed	overlapping	0	TranscriptionElongation	2:79656400:79665000	2	79656400	79665000	6101	2000	8600	500	100	TranscriptionElongation
Chr2:79686501-79687000	2	79686501	79687000		2_Intergenic-2:79675000:79774400	2_Intergenic-2:79675000:79774400	No description		mESC_E14_newNAmes_dense.bed	overlapping	0	Intergenic	2:79675000:79774400	2	79675000	79774400	11501	87400	99400	500	100	Intergenic
Chr2:79687001-79687500	2	79687001	79687500		2_Intergenic-2:79675000:79774400	2_Intergenic-2:79675000:79774400	No description		mESC_E14_newNAmes_dense.bed	overlapping	0	Intergenic	2:79675000:79774400	2	79675000	79774400	12001	86900	99400	500	100	Intergenic
Chr2:79707001-79707500	2	79707001	79707500		2_Intergenic-2:79675000:79774400	2_Intergenic-2:79675000:79774400	No description		mESC_E14_newNAmes_dense.bed	overlapping	0	Intergenic	2:79675000:79774400	2	79675000	79774400	32001	66900	99400	500	100	Intergenic
Chr2:79707501-79708000	2	79707501	79708000		2_Intergenic-2:79675000:79774400	2_Intergenic-2:79675000:79774400	No description		mESC_E14_newNAmes_dense.bed	overlapping	0	Intergenic	2:79675000:79774400	2	79675000	79774400	32501	66400	99400	500	100	Intergenic
Chr2:79708001-79708500	2	79708001	79708500		2_Intergenic-2:79675000:79774400	2_Intergenic-2:79675000:79774400	No description		mESC_E14_newNAmes_dense.bed	overlapping	0	Intergenic	2:79675000:79774400	2	79675000	79774400	33001	65900	99400	500	100	Intergenic
Chr2:79752001-79752500	2	79752001	79752500		2_Intergenic-2:79675000:79774400	2_Intergenic-2:79675000:79774400	No description		mESC_E14_newNAmes_dense.bed	overlapping	0	Intergenic	2:79675000:79774400	2	79675000	79774400	77001	21900	99400	500	100	Intergenic
Chr2:79767001-79767500	2	79767001	79767500		2_Intergenic-2:79675000:79774400	2_Intergenic-2:79675000:79774400	No description		mESC_E14_newNAmes_dense.bed	overlapping	0	Intergenic	2:79675000:79774400	2	79675000	79774400	92001	6900	99400	500	100	Intergenic
Chr2:79767501-79768000	2	79767501	79768000		2_Intergenic-2:79675000:79774400	2_Intergenic-2:79675000:79774400	No description		mESC_E14_newNAmes_dense.bed	overlapping	0	Intergenic	2:79675000:79774400	2	79675000	79774400	92501	6400	99400	500	100	Intergenic
Chr2:79776501-79777000	2	79776501	79777000		2_Intergenic-2:79775200:79777800	2_Intergenic-2:79775200:79777800	No description		mESC_E14_newNAmes_dense.bed	overlapping	0	Intergenic	2:79775200:79777800	2	79775200	79777800	1301	800	2600	500	100	Intergenic
Chr2:79785001-79785500	2	79785001	79785500		2_Intergenic-2:79778400:79847400	2_Intergenic-2:79778400:79847400	No description		mESC_E14_newNAmes_dense.bed	overlapping	0	Intergenic	2:79778400:79847400	2	79778400	79847400	6601	61900	69000	500	100	Intergenic
Chr2:79847001-79847500	2	79847001	79847500		2_Intergenic-2:79778400:79847400	2_Intergenic-2:79778400:79847400	No description		mESC_E14_newNAmes_dense.bed	overlapping	0	Intergenic	2:79778400:79847400	2	79778400	79847400	68601	-100	69000	400	80	Intergenic
Chr2:79847501-79848000	2	79847501	79848000		7_ActivePromoter-2:79847400:79848200	7_ActivePromoter-2:79847400:79848200	No description		mESC_E14_newNAmes_dense.bed	overlapping	0	ActivePromoter	2:79847400:79848200	2	79847400	79848200	101	200	800	500	100	ActivePromoter
Chr2:79875001-79875500	2	79875001	79875500		2_Intergenic-2:79865600:79922400	2_Intergenic-2:79865600:79922400	No description		mESC_E14_newNAmes_dense.bed	overlapping	0	Intergenic	2:79865600:79922400	2	79865600	79922400	9401	46900	56800	500	100	Intergenic
Chr2:79905501-79906000	2	79905501	79906000		2_Intergenic-2:79865600:79922400	2_Intergenic-2:79865600:79922400	No description		mESC_E14_newNAmes_dense.bed	overlapping	0	Intergenic	2:79865600:79922400	2	79865600	79922400	39901	16400	56800	500	100	Intergenic
Chr2:79906001-79906500	2	79906001	79906500		2_Intergenic-2:79865600:79922400	2_Intergenic-2:79865600:79922400	No description		mESC_E14_newNAmes_dense.bed	overlapping	0	Intergenic	2:79865600:79922400	2	79865600	79922400	40401	15900	56800	500	100	Intergenic
Chr2:79936501-79937000	2	79936501	79937000		2_Intergenic-2:79922800:79937200	2_Intergenic-2:79922800:79937200	No description		mESC_E14_newNAmes_dense.bed	overlapping	0	Intergenic	2:79922800:79937200	2	79922800	79937200	13701	200	14400	500	100	Intergenic
Chr2:79937001-79937500	2	79937001	79937500		2_Intergenic-2:79922800:79937200	2_Intergenic-2:79922800:79937200	No description		mESC_E14_newNAmes_dense.bed	overlapping	0	Intergenic	2:79922800:79937200	2	79922800	79937200	14201	-300	14400	200	40	Intergenic
Chr2:79974501-79975000	2	79974501	79975000		2_Intergenic-2:79963600:80124800	2_Intergenic-2:79963600:80124800	No description		mESC_E14_newNAmes_dense.bed	overlapping	0	Intergenic	2:79963600:80124800	2	79963600	80124800	10901	149800	161200	500	100	Intergenic
Chr2:79982001-79982500	2	79982001	79982500		2_Intergenic-2:79963600:80124800	2_Intergenic-2:79963600:80124800	No description		mESC_E14_newNAmes_dense.bed	overlapping	0	Intergenic	2:79963600:80124800	2	79963600	80124800	18401	142300	161200	500	100	Intergenic
Chr2:79996501-79997000	2	79996501	79997000		2_Intergenic-2:79963600:80124800	2_Intergenic-2:79963600:80124800	No description		mESC_E14_newNAmes_dense.bed	overlapping	0	Intergenic	2:79963600:80124800	2	79963600	80124800	32901	127800	161200	500	100	Intergenic
Chr2:80038001-80038500	2	80038001	80038500		2_Intergenic-2:79963600:80124800	2_Intergenic-2:79963600:80124800	No description		mESC_E14_newNAmes_dense.bed	overlapping	0	Intergenic	2:79963600:80124800	2	79963600	80124800	74401	86300	161200	500	100	Intergenic
Chr2:80038501-80039000	2	80038501	80039000		2_Intergenic-2:79963600:80124800	2_Intergenic-2:79963600:80124800	No description		mESC_E14_newNAmes_dense.bed	overlapping	0	Intergenic	2:79963600:80124800	2	79963600	80124800	74901	85800	161200	500	100	Intergenic
Chr2:80041001-80041500	2	80041001	80041500		2_Intergenic-2:79963600:80124800	2_Intergenic-2:79963600:80124800	No description		mESC_E14_newNAmes_dense.bed	overlapping	0	Intergenic	2:79963600:80124800	2	79963600	80124800	77401	83300	161200	500	100	Intergenic
Chr2:80075501-80076000	2	80075501	80076000		2_Intergenic-2:79963600:80124800	2_Intergenic-2:79963600:80124800	No description		mESC_E14_newNAmes_dense.bed	overlapping	0	Intergenic	2:79963600:80124800	2	79963600	80124800	111901	48800	161200	500	100	Intergenic
Chr2:80079001-80079500	2	80079001	80079500		2_Intergenic-2:79963600:80124800	2_Intergenic-2:79963600:80124800	No description		mESC_E14_newNAmes_dense.bed	overlapping	0	Intergenic	2:79963600:80124800	2	79963600	80124800	115401	45300	161200	500	100	Intergenic
Chr2:80081501-80082000	2	80081501	80082000		2_Intergenic-2:79963600:80124800	2_Intergenic-2:79963600:80124800	No description		mESC_E14_newNAmes_dense.bed	overlapping	0	Intergenic	2:79963600:80124800	2	79963600	80124800	117901	42800	161200	500	100	Intergenic
Chr2:80091001-80091500	2	80091001	80091500		2_Intergenic-2:79963600:80124800	2_Intergenic-2:79963600:80124800	No description		mESC_E14_newNAmes_dense.bed	overlapping	0	Intergenic	2:79963600:80124800	2	79963600	80124800	127401	33300	161200	500	100	Intergenic
Chr2:80091501-80092000	2	80091501	80092000		2_Intergenic-2:79963600:80124800	2_Intergenic-2:79963600:80124800	No description		mESC_E14_newNAmes_dense.bed	overlapping	0	Intergenic	2:79963600:80124800	2	79963600	80124800	127901	32800	161200	500	100	Intergenic
Chr2:80095501-80096000	2	80095501	80096000		2_Intergenic-2:79963600:80124800	2_Intergenic-2:79963600:80124800	No description		mESC_E14_newNAmes_dense.bed	overlapping	0	Intergenic	2:79963600:80124800	2	79963600	80124800	131901	28800	161200	500	100	Intergenic
Chr2:80115501-80116000	2	80115501	80116000		2_Intergenic-2:79963600:80124800	2_Intergenic-2:79963600:80124800	No description		mESC_E14_newNAmes_dense.bed	overlapping	0	Intergenic	2:79963600:80124800	2	79963600	80124800	151901	8800	161200	500	100	Intergenic
Chr2:80116001-80116500	2	80116001	80116500		2_Intergenic-2:79963600:80124800	2_Intergenic-2:79963600:80124800	No description		mESC_E14_newNAmes_dense.bed	overlapping	0	Intergenic	2:79963600:80124800	2	79963600	80124800	152401	8300	161200	500	100	Intergenic
Chr2:80123501-80124000	2	80123501	80124000		2_Intergenic-2:79963600:80124800	2_Intergenic-2:79963600:80124800	No description		mESC_E14_newNAmes_dense.bed	overlapping	0	Intergenic	2:79963600:80124800	2	79963600	80124800	159901	800	161200	500	100	Intergenic
Chr2:80124001-80124500	2	80124001	80124500		2_Intergenic-2:79963600:80124800	2_Intergenic-2:79963600:80124800	No description		mESC_E14_newNAmes_dense.bed	overlapping	0	Intergenic	2:79963600:80124800	2	79963600	80124800	160401	300	161200	500	100	Intergenic
Chr2:80132001-80132500	2	80132001	80132500		2_Intergenic-2:80129400:80180800	2_Intergenic-2:80129400:80180800	No description		mESC_E14_newNAmes_dense.bed	overlapping	0	Intergenic	2:80129400:80180800	2	80129400	80180800	2601	48300	51400	500	100	Intergenic
Chr2:80140501-80141000	2	80140501	80141000		2_Intergenic-2:80129400:80180800	2_Intergenic-2:80129400:80180800	No description		mESC_E14_newNAmes_dense.bed	overlapping	0	Intergenic	2:80129400:80180800	2	80129400	80180800	11101	39800	51400	500	100	Intergenic
Chr2:80141001-80141500	2	80141001	80141500		2_Intergenic-2:80129400:80180800	2_Intergenic-2:80129400:80180800	No description		mESC_E14_newNAmes_dense.bed	overlapping	0	Intergenic	2:80129400:80180800	2	80129400	80180800	11601	39300	51400	500	100	Intergenic
Chr2:80141501-80142000	2	80141501	80142000		2_Intergenic-2:80129400:80180800	2_Intergenic-2:80129400:80180800	No description		mESC_E14_newNAmes_dense.bed	overlapping	0	Intergenic	2:80129400:80180800	2	80129400	80180800	12101	38800	51400	500	100	Intergenic
Chr2:80142001-80142500	2	80142001	80142500		2_Intergenic-2:80129400:80180800	2_Intergenic-2:80129400:80180800	No description		mESC_E14_newNAmes_dense.bed	overlapping	0	Intergenic	2:80129400:80180800	2	80129400	80180800	12601	38300	51400	500	100	Intergenic
Chr2:80168501-80169000	2	80168501	80169000		2_Intergenic-2:80129400:80180800	2_Intergenic-2:80129400:80180800	No description		mESC_E14_newNAmes_dense.bed	overlapping	0	Intergenic	2:80129400:80180800	2	80129400	80180800	39101	11800	51400	500	100	Intergenic
Chr2:80184501-80185000	2	80184501	80185000		4_Enhancer-2:80180800:80184800	4_Enhancer-2:80180800:80184800	No description		mESC_E14_newNAmes_dense.bed	overlapping	0	Enhancer	2:80180800:80184800	2	80180800	80184800	3701	-200	4000	300	60	Enhancer
Chr2:80185001-80185500	2	80185001	80185500		2_Intergenic-2:80184800:80195800	2_Intergenic-2:80184800:80195800	No description		mESC_E14_newNAmes_dense.bed	overlapping	0	Intergenic	2:80184800:80195800	2	80184800	80195800	201	10300	11000	500	100	Intergenic
Chr2:80216501-80217000	2	80216501	80217000		3_Heterochromatin-2:80215600:80220200	3_Heterochromatin-2:80215600:80220200	No description		mESC_E14_newNAmes_dense.bed	overlapping	0	Heterochromatin	2:80215600:80220200	2	80215600	80220200	901	3200	4600	500	100	Heterochromatin
Chr2:80220501-80221000	2	80220501	80221000		2_Intergenic-2:80220200:80266600	2_Intergenic-2:80220200:80266600	No description		mESC_E14_newNAmes_dense.bed	overlapping	0	Intergenic	2:80220200:80266600	2	80220200	80266600	301	45600	46400	500	100	Intergenic
Chr2:80244501-80245000	2	80244501	80245000		2_Intergenic-2:80220200:80266600	2_Intergenic-2:80220200:80266600	No description		mESC_E14_newNAmes_dense.bed	overlapping	0	Intergenic	2:80220200:80266600	2	80220200	80266600	24301	21600	46400	500	100	Intergenic
Chr2:80245001-80245500	2	80245001	80245500		2_Intergenic-2:80220200:80266600	2_Intergenic-2:80220200:80266600	No description		mESC_E14_newNAmes_dense.bed	overlapping	0	Intergenic	2:80220200:80266600	2	80220200	80266600	24801	21100	46400	500	100	Intergenic
Chr2:80263501-80264000	2	80263501	80264000		2_Intergenic-2:80220200:80266600	2_Intergenic-2:80220200:80266600	No description		mESC_E14_newNAmes_dense.bed	overlapping	0	Intergenic	2:80220200:80266600	2	80220200	80266600	43301	2600	46400	500	100	Intergenic
Chr2:80267001-80267500	2	80267001	80267500		1_Insulator-2:80267000:80267200	1_Insulator-2:80267000:80267200	No description		mESC_E14_newNAmes_dense.bed	overlapping	0	Insulator	2:80267000:80267200	2	80267000	80267200	1	-300	200	200	40	Insulator
Chr2:80272001-80272500	2	80272001	80272500		2_Intergenic-2:80268600:80293000	2_Intergenic-2:80268600:80293000	No description		mESC_E14_newNAmes_dense.bed	overlapping	0	Intergenic	2:80268600:80293000	2	80268600	80293000	3401	20500	24400	500	100	Intergenic
Chr2:80278001-80278500	2	80278001	80278500		2_Intergenic-2:80268600:80293000	2_Intergenic-2:80268600:80293000	No description		mESC_E14_newNAmes_dense.bed	overlapping	0	Intergenic	2:80268600:80293000	2	80268600	80293000	9401	14500	24400	500	100	Intergenic
Chr2:80292501-80293000	2	80292501	80293000		2_Intergenic-2:80268600:80293000	2_Intergenic-2:80268600:80293000	No description		mESC_E14_newNAmes_dense.bed	overlapping	0	Intergenic	2:80268600:80293000	2	80268600	80293000	23901	0	24400	500	100	Intergenic
Chr2:80293001-80293500	2	80293001	80293500		5_RepressedChromatin-2:80293000:80293800	5_RepressedChromatin-2:80293000:80293800	No description		mESC_E14_newNAmes_dense.bed	overlapping	0	RepressedChromatin	2:80293000:80293800	2	80293000	80293800	1	300	800	500	100	Heterochromatin
Chr2:80293501-80294000	2	80293501	80294000		5_RepressedChromatin-2:80293000:80293800	5_RepressedChromatin-2:80293000:80293800	No description		mESC_E14_newNAmes_dense.bed	overlapping	0	RepressedChromatin	2:80293000:80293800	2	80293000	80293800	501	-200	800	300	60	Heterochromatin
Chr2:80303001-80303500	2	80303001	80303500		2_Intergenic-2:80293800:80310800	2_Intergenic-2:80293800:80310800	No description		mESC_E14_newNAmes_dense.bed	overlapping	0	Intergenic	2:80293800:80310800	2	80293800	80310800	9201	7300	17000	500	100	Intergenic
Chr2:80303501-80304000	2	80303501	80304000		2_Intergenic-2:80293800:80310800	2_Intergenic-2:80293800:80310800	No description		mESC_E14_newNAmes_dense.bed	overlapping	0	Intergenic	2:80293800:80310800	2	80293800	80310800	9701	6800	17000	500	100	Intergenic
Chr2:80307001-80307500	2	80307001	80307500		2_Intergenic-2:80293800:80310800	2_Intergenic-2:80293800:80310800	No description		mESC_E14_newNAmes_dense.bed	overlapping	0	Intergenic	2:80293800:80310800	2	80293800	80310800	13201	3300	17000	500	100	Intergenic
Chr2:80315001-80315500	2	80315001	80315500		8_StrongEnhancer-2:80315000:80315200	8_StrongEnhancer-2:80315000:80315200	No description		mESC_E14_newNAmes_dense.bed	overlapping	0	StrongEnhancer	2:80315000:80315200	2	80315000	80315200	1	-300	200	200	40	StrongEnhancer
Chr2:80315501-80316000	2	80315501	80316000		7_ActivePromoter-2:80315200:80316600	7_ActivePromoter-2:80315200:80316600	No description		mESC_E14_newNAmes_dense.bed	overlapping	0	ActivePromoter	2:80315200:80316600	2	80315200	80316600	301	600	1400	500	100	ActivePromoter
Chr2:80316001-80316500	2	80316001	80316500		7_ActivePromoter-2:80315200:80316600	7_ActivePromoter-2:80315200:80316600	No description		mESC_E14_newNAmes_dense.bed	overlapping	0	ActivePromoter	2:80315200:80316600	2	80315200	80316600	801	100	1400	500	100	ActivePromoter
Chr2:80317001-80317500	2	80317001	80317500		3_Heterochromatin-2:80317000:80317600	3_Heterochromatin-2:80317000:80317600	No description		mESC_E14_newNAmes_dense.bed	overlapping	0	Heterochromatin	2:80317000:80317600	2	80317000	80317600	1	100	600	500	100	Heterochromatin
Chr2:80317501-80318000	2	80317501	80318000		3_Heterochromatin-2:80317000:80317600	3_Heterochromatin-2:80317000:80317600	No description		mESC_E14_newNAmes_dense.bed	overlapping	0	Heterochromatin	2:80317000:80317600	2	80317000	80317600	501	-400	600	100	20	Heterochromatin
Chr2:80318001-80318500	2	80318001	80318500		10_TranscriptionElongation-2:80317600:80318200	10_TranscriptionElongation-2:80317600:80318200	No description		mESC_E14_newNAmes_dense.bed	overlapping	0	TranscriptionElongation	2:80317600:80318200	2	80317600	80318200	401	-300	600	200	40	TranscriptionElongation
Chr2:80329001-80329500	2	80329001	80329500		10_TranscriptionElongation-2:80318800:80329800	10_TranscriptionElongation-2:80318800:80329800	No description		mESC_E14_newNAmes_dense.bed	overlapping	0	TranscriptionElongation	2:80318800:80329800	2	80318800	80329800	10201	300	11000	500	100	TranscriptionElongation
Chr2:80333501-80334000	2	80333501	80334000		10_TranscriptionElongation-2:80332400:80353800	10_TranscriptionElongation-2:80332400:80353800	No description		mESC_E14_newNAmes_dense.bed	overlapping	0	TranscriptionElongation	2:80332400:80353800	2	80332400	80353800	1101	19800	21400	500	100	TranscriptionElongation
Chr2:80334001-80334500	2	80334001	80334500		10_TranscriptionElongation-2:80332400:80353800	10_TranscriptionElongation-2:80332400:80353800	No description		mESC_E14_newNAmes_dense.bed	overlapping	0	TranscriptionElongation	2:80332400:80353800	2	80332400	80353800	1601	19300	21400	500	100	TranscriptionElongation
Chr2:80339501-80340000	2	80339501	80340000		10_TranscriptionElongation-2:80332400:80353800	10_TranscriptionElongation-2:80332400:80353800	No description		mESC_E14_newNAmes_dense.bed	overlapping	0	TranscriptionElongation	2:80332400:80353800	2	80332400	80353800	7101	13800	21400	500	100	TranscriptionElongation
Chr2:80340001-80340500	2	80340001	80340500		10_TranscriptionElongation-2:80332400:80353800	10_TranscriptionElongation-2:80332400:80353800	No description		mESC_E14_newNAmes_dense.bed	overlapping	0	TranscriptionElongation	2:80332400:80353800	2	80332400	80353800	7601	13300	21400	500	100	TranscriptionElongation
Chr2:80340501-80341000	2	80340501	80341000		10_TranscriptionElongation-2:80332400:80353800	10_TranscriptionElongation-2:80332400:80353800	No description		mESC_E14_newNAmes_dense.bed	overlapping	0	TranscriptionElongation	2:80332400:80353800	2	80332400	80353800	8101	12800	21400	500	100	TranscriptionElongation
Chr2:80349001-80349500	2	80349001	80349500		10_TranscriptionElongation-2:80332400:80353800	10_TranscriptionElongation-2:80332400:80353800	No description		mESC_E14_newNAmes_dense.bed	overlapping	0	TranscriptionElongation	2:80332400:80353800	2	80332400	80353800	16601	4300	21400	500	100	TranscriptionElongation
Chr2:80377001-80377500	2	80377001	80377500		3_Heterochromatin-2:80376400:80379000	3_Heterochromatin-2:80376400:80379000	No description		mESC_E14_newNAmes_dense.bed	overlapping	0	Heterochromatin	2:80376400:80379000	2	80376400	80379000	601	1500	2600	500	100	Heterochromatin
Chr2:80377501-80378000	2	80377501	80378000		3_Heterochromatin-2:80376400:80379000	3_Heterochromatin-2:80376400:80379000	No description		mESC_E14_newNAmes_dense.bed	overlapping	0	Heterochromatin	2:80376400:80379000	2	80376400	80379000	1101	1000	2600	500	100	Heterochromatin
Chr2:80378001-80378500	2	80378001	80378500		3_Heterochromatin-2:80376400:80379000	3_Heterochromatin-2:80376400:80379000	No description		mESC_E14_newNAmes_dense.bed	overlapping	0	Heterochromatin	2:80376400:80379000	2	80376400	80379000	1601	500	2600	500	100	Heterochromatin
Chr2:80387001-80387500	2	80387001	80387500		5_RepressedChromatin-2:80387000:80387400	5_RepressedChromatin-2:80387000:80387400	No description		mESC_E14_newNAmes_dense.bed	overlapping	0	RepressedChromatin	2:80387000:80387400	2	80387000	80387400	1	-100	400	400	80	Heterochromatin
Chr2:80391001-80391500	2	80391001	80391500		2_Intergenic-2:80387400:80412400	2_Intergenic-2:80387400:80412400	No description		mESC_E14_newNAmes_dense.bed	overlapping	0	Intergenic	2:80387400:80412400	2	80387400	80412400	3601	20900	25000	500	100	Intergenic
Chr2:80391501-80392000	2	80391501	80392000		2_Intergenic-2:80387400:80412400	2_Intergenic-2:80387400:80412400	No description		mESC_E14_newNAmes_dense.bed	overlapping	0	Intergenic	2:80387400:80412400	2	80387400	80412400	4101	20400	25000	500	100	Intergenic
Chr2:80406501-80407000	2	80406501	80407000		2_Intergenic-2:80387400:80412400	2_Intergenic-2:80387400:80412400	No description		mESC_E14_newNAmes_dense.bed	overlapping	0	Intergenic	2:80387400:80412400	2	80387400	80412400	19101	5400	25000	500	100	Intergenic
Chr2:80407001-80407500	2	80407001	80407500		2_Intergenic-2:80387400:80412400	2_Intergenic-2:80387400:80412400	No description		mESC_E14_newNAmes_dense.bed	overlapping	0	Intergenic	2:80387400:80412400	2	80387400	80412400	19601	4900	25000	500	100	Intergenic
Chr2:80413001-80413500	2	80413001	80413500		4_Enhancer-2:80412400:80413400	4_Enhancer-2:80412400:80413400	No description		mESC_E14_newNAmes_dense.bed	overlapping	0	Enhancer	2:80412400:80413400	2	80412400	80413400	601	-100	1000	400	80	Enhancer
Chr2:80424001-80424500	2	80424001	80424500		2_Intergenic-2:80414000:80440800	2_Intergenic-2:80414000:80440800	No description		mESC_E14_newNAmes_dense.bed	overlapping	0	Intergenic	2:80414000:80440800	2	80414000	80440800	10001	16300	26800	500	100	Intergenic
Chr2:80424501-80425000	2	80424501	80425000		2_Intergenic-2:80414000:80440800	2_Intergenic-2:80414000:80440800	No description		mESC_E14_newNAmes_dense.bed	overlapping	0	Intergenic	2:80414000:80440800	2	80414000	80440800	10501	15800	26800	500	100	Intergenic
Chr2:80444001-80444500	2	80444001	80444500		1_Insulator-2:80444000:80444400	1_Insulator-2:80444000:80444400	No description		mESC_E14_newNAmes_dense.bed	overlapping	0	Insulator	2:80444000:80444400	2	80444000	80444400	1	-100	400	400	80	Insulator
Chr2:80444501-80445000	2	80444501	80445000		5_RepressedChromatin-2:80444400:80446200	5_RepressedChromatin-2:80444400:80446200	No description		mESC_E14_newNAmes_dense.bed	overlapping	0	RepressedChromatin	2:80444400:80446200	2	80444400	80446200	101	1200	1800	500	100	Heterochromatin
Chr2:80446001-80446500	2	80446001	80446500		5_RepressedChromatin-2:80444400:80446200	5_RepressedChromatin-2:80444400:80446200	No description		mESC_E14_newNAmes_dense.bed	overlapping	0	RepressedChromatin	2:80444400:80446200	2	80444400	80446200	1601	-300	1800	200	40	Heterochromatin
Chr2:80446501-80447000	2	80446501	80447000		6_BivalentChromatin-2:80446200:80448800	6_BivalentChromatin-2:80446200:80448800	No description		mESC_E14_newNAmes_dense.bed	overlapping	0	BivalentChromatin	2:80446200:80448800	2	80446200	80448800	301	1800	2600	500	100	BivalentChromatin
Chr2:80447001-80447500	2	80447001	80447500		6_BivalentChromatin-2:80446200:80448800	6_BivalentChromatin-2:80446200:80448800	No description		mESC_E14_newNAmes_dense.bed	overlapping	0	BivalentChromatin	2:80446200:80448800	2	80446200	80448800	801	1300	2600	500	100	BivalentChromatin
Chr2:80447501-80448000	2	80447501	80448000		6_BivalentChromatin-2:80446200:80448800	6_BivalentChromatin-2:80446200:80448800	No description		mESC_E14_newNAmes_dense.bed	overlapping	0	BivalentChromatin	2:80446200:80448800	2	80446200	80448800	1301	800	2600	500	100	BivalentChromatin
Chr2:80448001-80448500	2	80448001	80448500		6_BivalentChromatin-2:80446200:80448800	6_BivalentChromatin-2:80446200:80448800	No description		mESC_E14_newNAmes_dense.bed	overlapping	0	BivalentChromatin	2:80446200:80448800	2	80446200	80448800	1801	300	2600	500	100	BivalentChromatin
Chr2:80456501-80457000	2	80456501	80457000		5_RepressedChromatin-2:80455200:80457800	5_RepressedChromatin-2:80455200:80457800	No description		mESC_E14_newNAmes_dense.bed	overlapping	0	RepressedChromatin	2:80455200:80457800	2	80455200	80457800	1301	800	2600	500	100	Heterochromatin
Chr2:80457001-80457500	2	80457001	80457500		5_RepressedChromatin-2:80455200:80457800	5_RepressedChromatin-2:80455200:80457800	No description		mESC_E14_newNAmes_dense.bed	overlapping	0	RepressedChromatin	2:80455200:80457800	2	80455200	80457800	1801	300	2600	500	100	Heterochromatin
Chr2:80461501-80462000	2	80461501	80462000		2_Intergenic-2:80457800:80498200	2_Intergenic-2:80457800:80498200	No description		mESC_E14_newNAmes_dense.bed	overlapping	0	Intergenic	2:80457800:80498200	2	80457800	80498200	3701	36200	40400	500	100	Intergenic
Chr2:80462001-80462500	2	80462001	80462500		2_Intergenic-2:80457800:80498200	2_Intergenic-2:80457800:80498200	No description		mESC_E14_newNAmes_dense.bed	overlapping	0	Intergenic	2:80457800:80498200	2	80457800	80498200	4201	35700	40400	500	100	Intergenic
Chr2:80472001-80472500	2	80472001	80472500		2_Intergenic-2:80457800:80498200	2_Intergenic-2:80457800:80498200	No description		mESC_E14_newNAmes_dense.bed	overlapping	0	Intergenic	2:80457800:80498200	2	80457800	80498200	14201	25700	40400	500	100	Intergenic
Chr2:80476501-80477000	2	80476501	80477000		2_Intergenic-2:80457800:80498200	2_Intergenic-2:80457800:80498200	No description		mESC_E14_newNAmes_dense.bed	overlapping	0	Intergenic	2:80457800:80498200	2	80457800	80498200	18701	21200	40400	500	100	Intergenic
Chr2:80477501-80478000	2	80477501	80478000		2_Intergenic-2:80457800:80498200	2_Intergenic-2:80457800:80498200	No description		mESC_E14_newNAmes_dense.bed	overlapping	0	Intergenic	2:80457800:80498200	2	80457800	80498200	19701	20200	40400	500	100	Intergenic
Chr2:80487001-80487500	2	80487001	80487500		2_Intergenic-2:80457800:80498200	2_Intergenic-2:80457800:80498200	No description		mESC_E14_newNAmes_dense.bed	overlapping	0	Intergenic	2:80457800:80498200	2	80457800	80498200	29201	10700	40400	500	100	Intergenic
Chr2:80488001-80488500	2	80488001	80488500		2_Intergenic-2:80457800:80498200	2_Intergenic-2:80457800:80498200	No description		mESC_E14_newNAmes_dense.bed	overlapping	0	Intergenic	2:80457800:80498200	2	80457800	80498200	30201	9700	40400	500	100	Intergenic
Chr2:80488501-80489000	2	80488501	80489000		2_Intergenic-2:80457800:80498200	2_Intergenic-2:80457800:80498200	No description		mESC_E14_newNAmes_dense.bed	overlapping	0	Intergenic	2:80457800:80498200	2	80457800	80498200	30701	9200	40400	500	100	Intergenic
Chr2:80493501-80494000	2	80493501	80494000		2_Intergenic-2:80457800:80498200	2_Intergenic-2:80457800:80498200	No description		mESC_E14_newNAmes_dense.bed	overlapping	0	Intergenic	2:80457800:80498200	2	80457800	80498200	35701	4200	40400	500	100	Intergenic
Chr2:80494001-80494500	2	80494001	80494500		2_Intergenic-2:80457800:80498200	2_Intergenic-2:80457800:80498200	No description		mESC_E14_newNAmes_dense.bed	overlapping	0	Intergenic	2:80457800:80498200	2	80457800	80498200	36201	3700	40400	500	100	Intergenic
Chr2:80500001-80500500	2	80500001	80500500		3_Heterochromatin-2:80498200:80500600	3_Heterochromatin-2:80498200:80500600	No description		mESC_E14_newNAmes_dense.bed	overlapping	0	Heterochromatin	2:80498200:80500600	2	80498200	80500600	1801	100	2400	500	100	Heterochromatin
Chr2:80500501-80501000	2	80500501	80501000		3_Heterochromatin-2:80498200:80500600	3_Heterochromatin-2:80498200:80500600	No description		mESC_E14_newNAmes_dense.bed	overlapping	0	Heterochromatin	2:80498200:80500600	2	80498200	80500600	2301	-400	2400	100	20	Heterochromatin
Chr2:80512501-80513000	2	80512501	80513000		10_TranscriptionElongation-2:80500600:80513200	10_TranscriptionElongation-2:80500600:80513200	No description		mESC_E14_newNAmes_dense.bed	overlapping	0	TranscriptionElongation	2:80500600:80513200	2	80500600	80513200	11901	200	12600	500	100	TranscriptionElongation
Chr2:80513001-80513500	2	80513001	80513500		10_TranscriptionElongation-2:80500600:80513200	10_TranscriptionElongation-2:80500600:80513200	No description		mESC_E14_newNAmes_dense.bed	overlapping	0	TranscriptionElongation	2:80500600:80513200	2	80500600	80513200	12401	-300	12600	200	40	TranscriptionElongation
Chr2:80514001-80514500	2	80514001	80514500		10_TranscriptionElongation-2:80513600:80521400	10_TranscriptionElongation-2:80513600:80521400	No description		mESC_E14_newNAmes_dense.bed	overlapping	0	TranscriptionElongation	2:80513600:80521400	2	80513600	80521400	401	6900	7800	500	100	TranscriptionElongation
Chr2:80580001-80580500	2	80580001	80580500		8_StrongEnhancer-2:80579400:80580400	8_StrongEnhancer-2:80579400:80580400	No description		mESC_E14_newNAmes_dense.bed	overlapping	0	StrongEnhancer	2:80579400:80580400	2	80579400	80580400	601	-100	1000	400	80	StrongEnhancer
Chr2:80580501-80581000	2	80580501	80581000		7_ActivePromoter-2:80580400:80582200	7_ActivePromoter-2:80580400:80582200	No description		mESC_E14_newNAmes_dense.bed	overlapping	0	ActivePromoter	2:80580400:80582200	2	80580400	80582200	101	1200	1800	500	100	ActivePromoter
Chr2:80581001-80581500	2	80581001	80581500		7_ActivePromoter-2:80580400:80582200	7_ActivePromoter-2:80580400:80582200	No description		mESC_E14_newNAmes_dense.bed	overlapping	0	ActivePromoter	2:80580400:80582200	2	80580400	80582200	601	700	1800	500	100	ActivePromoter
Chr2:80581501-80582000	2	80581501	80582000		7_ActivePromoter-2:80580400:80582200	7_ActivePromoter-2:80580400:80582200	No description		mESC_E14_newNAmes_dense.bed	overlapping	0	ActivePromoter	2:80580400:80582200	2	80580400	80582200	1101	200	1800	500	100	ActivePromoter
Chr2:80582501-80583000	2	80582501	80583000		5_RepressedChromatin-2:80582200:80583000	5_RepressedChromatin-2:80582200:80583000	No description		mESC_E14_newNAmes_dense.bed	overlapping	0	RepressedChromatin	2:80582200:80583000	2	80582200	80583000	301	0	800	500	100	Heterochromatin
Chr2:80585501-80586000	2	80585501	80586000		2_Intergenic-2:80583000:80601400	2_Intergenic-2:80583000:80601400	No description		mESC_E14_newNAmes_dense.bed	overlapping	0	Intergenic	2:80583000:80601400	2	80583000	80601400	2501	15400	18400	500	100	Intergenic
Chr2:80602001-80602500	2	80602001	80602500		4_Enhancer-2:80602000:80602600	4_Enhancer-2:80602000:80602600	No description		mESC_E14_newNAmes_dense.bed	overlapping	0	Enhancer	2:80602000:80602600	2	80602000	80602600	1	100	600	500	100	Enhancer
Chr2:80602501-80603000	2	80602501	80603000		4_Enhancer-2:80602000:80602600	4_Enhancer-2:80602000:80602600	No description		mESC_E14_newNAmes_dense.bed	overlapping	0	Enhancer	2:80602000:80602600	2	80602000	80602600	501	-400	600	100	20	Enhancer
Chr2:80603001-80603500	2	80603001	80603500		7_ActivePromoter-2:80602800:80603200	7_ActivePromoter-2:80602800:80603200	No description		mESC_E14_newNAmes_dense.bed	overlapping	0	ActivePromoter	2:80602800:80603200	2	80602800	80603200	201	-300	400	200	40	ActivePromoter
Chr2:80603501-80604000	2	80603501	80604000		4_Enhancer-2:80603400:80604400	4_Enhancer-2:80603400:80604400	No description		mESC_E14_newNAmes_dense.bed	overlapping	0	Enhancer	2:80603400:80604400	2	80603400	80604400	101	400	1000	500	100	Enhancer
Chr2:80604001-80604500	2	80604001	80604500		4_Enhancer-2:80603400:80604400	4_Enhancer-2:80603400:80604400	No description		mESC_E14_newNAmes_dense.bed	overlapping	0	Enhancer	2:80603400:80604400	2	80603400	80604400	601	-100	1000	400	80	Enhancer
Chr2:80617001-80617500	2	80617001	80617500		7_ActivePromoter-2:80616800:80618200	7_ActivePromoter-2:80616800:80618200	No description		mESC_E14_newNAmes_dense.bed	overlapping	0	ActivePromoter	2:80616800:80618200	2	80616800	80618200	201	700	1400	500	100	ActivePromoter
Chr2:80629001-80629500	2	80629001	80629500		2_Intergenic-2:80628600:80632600	2_Intergenic-2:80628600:80632600	No description		mESC_E14_newNAmes_dense.bed	overlapping	0	Intergenic	2:80628600:80632600	2	80628600	80632600	401	3100	4000	500	100	Intergenic
Chr2:80629501-80630000	2	80629501	80630000		2_Intergenic-2:80628600:80632600	2_Intergenic-2:80628600:80632600	No description		mESC_E14_newNAmes_dense.bed	overlapping	0	Intergenic	2:80628600:80632600	2	80628600	80632600	901	2600	4000	500	100	Intergenic
Chr2:80638501-80639000	2	80638501	80639000		7_ActivePromoter-2:80638200:80640000	7_ActivePromoter-2:80638200:80640000	No description		mESC_E14_newNAmes_dense.bed	overlapping	0	ActivePromoter	2:80638200:80640000	2	80638200	80640000	301	1000	1800	500	100	ActivePromoter
Chr2:80639001-80639500	2	80639001	80639500		7_ActivePromoter-2:80638200:80640000	7_ActivePromoter-2:80638200:80640000	No description		mESC_E14_newNAmes_dense.bed	overlapping	0	ActivePromoter	2:80638200:80640000	2	80638200	80640000	801	500	1800	500	100	ActivePromoter
Chr2:80639501-80640000	2	80639501	80640000		7_ActivePromoter-2:80638200:80640000	7_ActivePromoter-2:80638200:80640000	No description		mESC_E14_newNAmes_dense.bed	overlapping	0	ActivePromoter	2:80638200:80640000	2	80638200	80640000	1301	0	1800	500	100	ActivePromoter
Chr2:80649001-80649500	2	80649001	80649500		10_TranscriptionElongation-2:80640600:80654800	10_TranscriptionElongation-2:80640600:80654800	No description		mESC_E14_newNAmes_dense.bed	overlapping	0	TranscriptionElongation	2:80640600:80654800	2	80640600	80654800	8401	5300	14200	500	100	TranscriptionElongation
Chr2:80656501-80657000	2	80656501	80657000		10_TranscriptionElongation-2:80655400:80658600	10_TranscriptionElongation-2:80655400:80658600	No description		mESC_E14_newNAmes_dense.bed	overlapping	0	TranscriptionElongation	2:80655400:80658600	2	80655400	80658600	1101	1600	3200	500	100	TranscriptionElongation
Chr2:80678001-80678500	2	80678001	80678500		2_Intergenic-2:80670400:80682000	2_Intergenic-2:80670400:80682000	No description		mESC_E14_newNAmes_dense.bed	overlapping	0	Intergenic	2:80670400:80682000	2	80670400	80682000	7601	3500	11600	500	100	Intergenic
Chr2:80684001-80684500	2	80684001	80684500		2_Intergenic-2:80682200:80762000	2_Intergenic-2:80682200:80762000	No description		mESC_E14_newNAmes_dense.bed	overlapping	0	Intergenic	2:80682200:80762000	2	80682200	80762000	1801	77500	79800	500	100	Intergenic
Chr2:80687001-80687500	2	80687001	80687500		2_Intergenic-2:80682200:80762000	2_Intergenic-2:80682200:80762000	No description		mESC_E14_newNAmes_dense.bed	overlapping	0	Intergenic	2:80682200:80762000	2	80682200	80762000	4801	74500	79800	500	100	Intergenic
Chr2:80687501-80688000	2	80687501	80688000		2_Intergenic-2:80682200:80762000	2_Intergenic-2:80682200:80762000	No description		mESC_E14_newNAmes_dense.bed	overlapping	0	Intergenic	2:80682200:80762000	2	80682200	80762000	5301	74000	79800	500	100	Intergenic
Chr2:80732501-80733000	2	80732501	80733000		2_Intergenic-2:80682200:80762000	2_Intergenic-2:80682200:80762000	No description		mESC_E14_newNAmes_dense.bed	overlapping	0	Intergenic	2:80682200:80762000	2	80682200	80762000	50301	29000	79800	500	100	Intergenic
Chr2:80735501-80736000	2	80735501	80736000		2_Intergenic-2:80682200:80762000	2_Intergenic-2:80682200:80762000	No description		mESC_E14_newNAmes_dense.bed	overlapping	0	Intergenic	2:80682200:80762000	2	80682200	80762000	53301	26000	79800	500	100	Intergenic
Chr2:80769501-80770000	2	80769501	80770000		2_Intergenic-2:80765200:80813200	2_Intergenic-2:80765200:80813200	No description		mESC_E14_newNAmes_dense.bed	overlapping	0	Intergenic	2:80765200:80813200	2	80765200	80813200	4301	43200	48000	500	100	Intergenic
Chr2:80771001-80771500	2	80771001	80771500		2_Intergenic-2:80765200:80813200	2_Intergenic-2:80765200:80813200	No description		mESC_E14_newNAmes_dense.bed	overlapping	0	Intergenic	2:80765200:80813200	2	80765200	80813200	5801	41700	48000	500	100	Intergenic
Chr2:80771501-80772000	2	80771501	80772000		2_Intergenic-2:80765200:80813200	2_Intergenic-2:80765200:80813200	No description		mESC_E14_newNAmes_dense.bed	overlapping	0	Intergenic	2:80765200:80813200	2	80765200	80813200	6301	41200	48000	500	100	Intergenic
Chr2:80812001-80812500	2	80812001	80812500		2_Intergenic-2:80765200:80813200	2_Intergenic-2:80765200:80813200	No description		mESC_E14_newNAmes_dense.bed	overlapping	0	Intergenic	2:80765200:80813200	2	80765200	80813200	46801	700	48000	500	100	Intergenic
Chr2:80812501-80813000	2	80812501	80813000		2_Intergenic-2:80765200:80813200	2_Intergenic-2:80765200:80813200	No description		mESC_E14_newNAmes_dense.bed	overlapping	0	Intergenic	2:80765200:80813200	2	80765200	80813200	47301	200	48000	500	100	Intergenic
Chr2:80813501-80814000	2	80813501	80814000		7_ActivePromoter-2:80813200:80814200	7_ActivePromoter-2:80813200:80814200	No description		mESC_E14_newNAmes_dense.bed	overlapping	0	ActivePromoter	2:80813200:80814200	2	80813200	80814200	301	200	1000	500	100	ActivePromoter
Chr2:80814001-80814500	2	80814001	80814500		7_ActivePromoter-2:80813200:80814200	7_ActivePromoter-2:80813200:80814200	No description		mESC_E14_newNAmes_dense.bed	overlapping	0	ActivePromoter	2:80813200:80814200	2	80813200	80814200	801	-300	1000	200	40	ActivePromoter
Chr2:80817001-80817500	2	80817001	80817500		2_Intergenic-2:80814200:80817200	2_Intergenic-2:80814200:80817200	No description		mESC_E14_newNAmes_dense.bed	overlapping	0	Intergenic	2:80814200:80817200	2	80814200	80817200	2801	-300	3000	200	40	Intergenic
Chr2:80826001-80826500	2	80826001	80826500		2_Intergenic-2:80818000:80832000	2_Intergenic-2:80818000:80832000	No description		mESC_E14_newNAmes_dense.bed	overlapping	0	Intergenic	2:80818000:80832000	2	80818000	80832000	8001	5500	14000	500	100	Intergenic
Chr2:80832001-80832500	2	80832001	80832500		7_ActivePromoter-2:80832000:80832800	7_ActivePromoter-2:80832000:80832800	No description		mESC_E14_newNAmes_dense.bed	overlapping	0	ActivePromoter	2:80832000:80832800	2	80832000	80832800	1	300	800	500	100	ActivePromoter
Chr2:80832501-80833000	2	80832501	80833000		7_ActivePromoter-2:80832000:80832800	7_ActivePromoter-2:80832000:80832800	No description		mESC_E14_newNAmes_dense.bed	overlapping	0	ActivePromoter	2:80832000:80832800	2	80832000	80832800	501	-200	800	300	60	ActivePromoter
Chr2:80833501-80834000	2	80833501	80834000		2_Intergenic-2:80832800:80833600	2_Intergenic-2:80832800:80833600	No description		mESC_E14_newNAmes_dense.bed	overlapping	0	Intergenic	2:80832800:80833600	2	80832800	80833600	701	-400	800	100	20	Intergenic
Chr2:80834001-80834500	2	80834001	80834500		7_ActivePromoter-2:80833600:80834200	7_ActivePromoter-2:80833600:80834200	No description		mESC_E14_newNAmes_dense.bed	overlapping	0	ActivePromoter	2:80833600:80834200	2	80833600	80834200	401	-300	600	200	40	ActivePromoter
Chr2:80837501-80838000	2	80837501	80838000		2_Intergenic-2:80834200:80878400	2_Intergenic-2:80834200:80878400	No description		mESC_E14_newNAmes_dense.bed	overlapping	0	Intergenic	2:80834200:80878400	2	80834200	80878400	3301	40400	44200	500	100	Intergenic
Chr2:80851501-80852000	2	80851501	80852000		2_Intergenic-2:80834200:80878400	2_Intergenic-2:80834200:80878400	No description		mESC_E14_newNAmes_dense.bed	overlapping	0	Intergenic	2:80834200:80878400	2	80834200	80878400	17301	26400	44200	500	100	Intergenic
Chr2:80861001-80861500	2	80861001	80861500		2_Intergenic-2:80834200:80878400	2_Intergenic-2:80834200:80878400	No description		mESC_E14_newNAmes_dense.bed	overlapping	0	Intergenic	2:80834200:80878400	2	80834200	80878400	26801	16900	44200	500	100	Intergenic
Chr2:80868501-80869000	2	80868501	80869000		2_Intergenic-2:80834200:80878400	2_Intergenic-2:80834200:80878400	No description		mESC_E14_newNAmes_dense.bed	overlapping	0	Intergenic	2:80834200:80878400	2	80834200	80878400	34301	9400	44200	500	100	Intergenic
Chr2:80877501-80878000	2	80877501	80878000		2_Intergenic-2:80834200:80878400	2_Intergenic-2:80834200:80878400	No description		mESC_E14_newNAmes_dense.bed	overlapping	0	Intergenic	2:80834200:80878400	2	80834200	80878400	43301	400	44200	500	100	Intergenic
Chr2:80879501-80880000	2	80879501	80880000		2_Intergenic-2:80879000:80963800	2_Intergenic-2:80879000:80963800	No description		mESC_E14_newNAmes_dense.bed	overlapping	0	Intergenic	2:80879000:80963800	2	80879000	80963800	501	83800	84800	500	100	Intergenic
Chr2:80880001-80880500	2	80880001	80880500		2_Intergenic-2:80879000:80963800	2_Intergenic-2:80879000:80963800	No description		mESC_E14_newNAmes_dense.bed	overlapping	0	Intergenic	2:80879000:80963800	2	80879000	80963800	1001	83300	84800	500	100	Intergenic
Chr2:80913001-80913500	2	80913001	80913500		2_Intergenic-2:80879000:80963800	2_Intergenic-2:80879000:80963800	No description		mESC_E14_newNAmes_dense.bed	overlapping	0	Intergenic	2:80879000:80963800	2	80879000	80963800	34001	50300	84800	500	100	Intergenic
Chr2:80920501-80921000	2	80920501	80921000		2_Intergenic-2:80879000:80963800	2_Intergenic-2:80879000:80963800	No description		mESC_E14_newNAmes_dense.bed	overlapping	0	Intergenic	2:80879000:80963800	2	80879000	80963800	41501	42800	84800	500	100	Intergenic
Chr2:80935001-80935500	2	80935001	80935500		2_Intergenic-2:80879000:80963800	2_Intergenic-2:80879000:80963800	No description		mESC_E14_newNAmes_dense.bed	overlapping	0	Intergenic	2:80879000:80963800	2	80879000	80963800	56001	28300	84800	500	100	Intergenic
Chr2:80935501-80936000	2	80935501	80936000		2_Intergenic-2:80879000:80963800	2_Intergenic-2:80879000:80963800	No description		mESC_E14_newNAmes_dense.bed	overlapping	0	Intergenic	2:80879000:80963800	2	80879000	80963800	56501	27800	84800	500	100	Intergenic
Chr2:80967001-80967500	2	80967001	80967500		2_Intergenic-2:80964400:80974600	2_Intergenic-2:80964400:80974600	No description		mESC_E14_newNAmes_dense.bed	overlapping	0	Intergenic	2:80964400:80974600	2	80964400	80974600	2601	7100	10200	500	100	Intergenic
Chr2:80967501-80968000	2	80967501	80968000		2_Intergenic-2:80964400:80974600	2_Intergenic-2:80964400:80974600	No description		mESC_E14_newNAmes_dense.bed	overlapping	0	Intergenic	2:80964400:80974600	2	80964400	80974600	3101	6600	10200	500	100	Intergenic
Chr2:80976501-80977000	2	80976501	80977000		3_Heterochromatin-2:80974600:80980200	3_Heterochromatin-2:80974600:80980200	No description		mESC_E14_newNAmes_dense.bed	overlapping	0	Heterochromatin	2:80974600:80980200	2	80974600	80980200	1901	3200	5600	500	100	Heterochromatin
Chr2:80978501-80979000	2	80978501	80979000		3_Heterochromatin-2:80974600:80980200	3_Heterochromatin-2:80974600:80980200	No description		mESC_E14_newNAmes_dense.bed	overlapping	0	Heterochromatin	2:80974600:80980200	2	80974600	80980200	3901	1200	5600	500	100	Heterochromatin
Chr2:80981001-80981500	2	80981001	80981500		2_Intergenic-2:80980200:81005600	2_Intergenic-2:80980200:81005600	No description		mESC_E14_newNAmes_dense.bed	overlapping	0	Intergenic	2:80980200:81005600	2	80980200	81005600	801	24100	25400	500	100	Intergenic
Chr2:80981501-80982000	2	80981501	80982000		2_Intergenic-2:80980200:81005600	2_Intergenic-2:80980200:81005600	No description		mESC_E14_newNAmes_dense.bed	overlapping	0	Intergenic	2:80980200:81005600	2	80980200	81005600	1301	23600	25400	500	100	Intergenic
Chr2:81010001-81010500	2	81010001	81010500		2_Intergenic-2:81006400:81126600	2_Intergenic-2:81006400:81126600	No description		mESC_E14_newNAmes_dense.bed	overlapping	0	Intergenic	2:81006400:81126600	2	81006400	81126600	3601	116100	120200	500	100	Intergenic
Chr2:81023001-81023500	2	81023001	81023500		2_Intergenic-2:81006400:81126600	2_Intergenic-2:81006400:81126600	No description		mESC_E14_newNAmes_dense.bed	overlapping	0	Intergenic	2:81006400:81126600	2	81006400	81126600	16601	103100	120200	500	100	Intergenic
Chr2:81023501-81024000	2	81023501	81024000		2_Intergenic-2:81006400:81126600	2_Intergenic-2:81006400:81126600	No description		mESC_E14_newNAmes_dense.bed	overlapping	0	Intergenic	2:81006400:81126600	2	81006400	81126600	17101	102600	120200	500	100	Intergenic
Chr2:81069001-81069500	2	81069001	81069500		2_Intergenic-2:81006400:81126600	2_Intergenic-2:81006400:81126600	No description		mESC_E14_newNAmes_dense.bed	overlapping	0	Intergenic	2:81006400:81126600	2	81006400	81126600	62601	57100	120200	500	100	Intergenic
Chr2:81075001-81075500	2	81075001	81075500		2_Intergenic-2:81006400:81126600	2_Intergenic-2:81006400:81126600	No description		mESC_E14_newNAmes_dense.bed	overlapping	0	Intergenic	2:81006400:81126600	2	81006400	81126600	68601	51100	120200	500	100	Intergenic
Chr2:81092501-81093000	2	81092501	81093000		2_Intergenic-2:81006400:81126600	2_Intergenic-2:81006400:81126600	No description		mESC_E14_newNAmes_dense.bed	overlapping	0	Intergenic	2:81006400:81126600	2	81006400	81126600	86101	33600	120200	500	100	Intergenic
Chr2:81093001-81093500	2	81093001	81093500		2_Intergenic-2:81006400:81126600	2_Intergenic-2:81006400:81126600	No description		mESC_E14_newNAmes_dense.bed	overlapping	0	Intergenic	2:81006400:81126600	2	81006400	81126600	86601	33100	120200	500	100	Intergenic
Chr2:81125501-81126000	2	81125501	81126000		2_Intergenic-2:81006400:81126600	2_Intergenic-2:81006400:81126600	No description		mESC_E14_newNAmes_dense.bed	overlapping	0	Intergenic	2:81006400:81126600	2	81006400	81126600	119101	600	120200	500	100	Intergenic
Chr2:81126001-81126500	2	81126001	81126500		2_Intergenic-2:81006400:81126600	2_Intergenic-2:81006400:81126600	No description		mESC_E14_newNAmes_dense.bed	overlapping	0	Intergenic	2:81006400:81126600	2	81006400	81126600	119601	100	120200	500	100	Intergenic
Chr2:81157001-81157500	2	81157001	81157500		7_ActivePromoter-2:81157000:81157600	7_ActivePromoter-2:81157000:81157600	No description		mESC_E14_newNAmes_dense.bed	overlapping	0	ActivePromoter	2:81157000:81157600	2	81157000	81157600	1	100	600	500	100	ActivePromoter
Chr2:81157501-81158000	2	81157501	81158000		7_ActivePromoter-2:81157000:81157600	7_ActivePromoter-2:81157000:81157600	No description		mESC_E14_newNAmes_dense.bed	overlapping	0	ActivePromoter	2:81157000:81157600	2	81157000	81157600	501	-400	600	100	20	ActivePromoter
Chr2:81209501-81210000	2	81209501	81210000		2_Intergenic-2:81158200:81222000	2_Intergenic-2:81158200:81222000	No description		mESC_E14_newNAmes_dense.bed	overlapping	0	Intergenic	2:81158200:81222000	2	81158200	81222000	51301	12000	63800	500	100	Intergenic
Chr2:81210001-81210500	2	81210001	81210500		2_Intergenic-2:81158200:81222000	2_Intergenic-2:81158200:81222000	No description		mESC_E14_newNAmes_dense.bed	overlapping	0	Intergenic	2:81158200:81222000	2	81158200	81222000	51801	11500	63800	500	100	Intergenic
Chr2:81212501-81213000	2	81212501	81213000		2_Intergenic-2:81158200:81222000	2_Intergenic-2:81158200:81222000	No description		mESC_E14_newNAmes_dense.bed	overlapping	0	Intergenic	2:81158200:81222000	2	81158200	81222000	54301	9000	63800	500	100	Intergenic
Chr2:81213001-81213500	2	81213001	81213500		2_Intergenic-2:81158200:81222000	2_Intergenic-2:81158200:81222000	No description		mESC_E14_newNAmes_dense.bed	overlapping	0	Intergenic	2:81158200:81222000	2	81158200	81222000	54801	8500	63800	500	100	Intergenic
Chr2:81217001-81217500	2	81217001	81217500		2_Intergenic-2:81158200:81222000	2_Intergenic-2:81158200:81222000	No description		mESC_E14_newNAmes_dense.bed	overlapping	0	Intergenic	2:81158200:81222000	2	81158200	81222000	58801	4500	63800	500	100	Intergenic
Chr2:81217501-81218000	2	81217501	81218000		2_Intergenic-2:81158200:81222000	2_Intergenic-2:81158200:81222000	No description		mESC_E14_newNAmes_dense.bed	overlapping	0	Intergenic	2:81158200:81222000	2	81158200	81222000	59301	4000	63800	500	100	Intergenic
Chr2:81225001-81225500	2	81225001	81225500		3_Heterochromatin-2:81222000:81225400	3_Heterochromatin-2:81222000:81225400	No description		mESC_E14_newNAmes_dense.bed	overlapping	0	Heterochromatin	2:81222000:81225400	2	81222000	81225400	3001	-100	3400	400	80	Heterochromatin
Chr2:81230501-81231000	2	81230501	81231000		2_Intergenic-2:81225400:81468000	2_Intergenic-2:81225400:81468000	No description		mESC_E14_newNAmes_dense.bed	overlapping	0	Intergenic	2:81225400:81468000	2	81225400	81468000	5101	237000	242600	500	100	Intergenic
Chr2:81231501-81232000	2	81231501	81232000		2_Intergenic-2:81225400:81468000	2_Intergenic-2:81225400:81468000	No description		mESC_E14_newNAmes_dense.bed	overlapping	0	Intergenic	2:81225400:81468000	2	81225400	81468000	6101	236000	242600	500	100	Intergenic
Chr2:81248001-81248500	2	81248001	81248500		2_Intergenic-2:81225400:81468000	2_Intergenic-2:81225400:81468000	No description		mESC_E14_newNAmes_dense.bed	overlapping	0	Intergenic	2:81225400:81468000	2	81225400	81468000	22601	219500	242600	500	100	Intergenic
Chr2:81250001-81250500	2	81250001	81250500		2_Intergenic-2:81225400:81468000	2_Intergenic-2:81225400:81468000	No description		mESC_E14_newNAmes_dense.bed	overlapping	0	Intergenic	2:81225400:81468000	2	81225400	81468000	24601	217500	242600	500	100	Intergenic
Chr2:81290501-81291000	2	81290501	81291000		2_Intergenic-2:81225400:81468000	2_Intergenic-2:81225400:81468000	No description		mESC_E14_newNAmes_dense.bed	overlapping	0	Intergenic	2:81225400:81468000	2	81225400	81468000	65101	177000	242600	500	100	Intergenic
Chr2:81311501-81312000	2	81311501	81312000		2_Intergenic-2:81225400:81468000	2_Intergenic-2:81225400:81468000	No description		mESC_E14_newNAmes_dense.bed	overlapping	0	Intergenic	2:81225400:81468000	2	81225400	81468000	86101	156000	242600	500	100	Intergenic
Chr2:81312001-81312500	2	81312001	81312500		2_Intergenic-2:81225400:81468000	2_Intergenic-2:81225400:81468000	No description		mESC_E14_newNAmes_dense.bed	overlapping	0	Intergenic	2:81225400:81468000	2	81225400	81468000	86601	155500	242600	500	100	Intergenic
Chr2:81320001-81320500	2	81320001	81320500		2_Intergenic-2:81225400:81468000	2_Intergenic-2:81225400:81468000	No description		mESC_E14_newNAmes_dense.bed	overlapping	0	Intergenic	2:81225400:81468000	2	81225400	81468000	94601	147500	242600	500	100	Intergenic
Chr2:81355501-81356000	2	81355501	81356000		2_Intergenic-2:81225400:81468000	2_Intergenic-2:81225400:81468000	No description		mESC_E14_newNAmes_dense.bed	overlapping	0	Intergenic	2:81225400:81468000	2	81225400	81468000	130101	112000	242600	500	100	Intergenic
Chr2:81356001-81356500	2	81356001	81356500		2_Intergenic-2:81225400:81468000	2_Intergenic-2:81225400:81468000	No description		mESC_E14_newNAmes_dense.bed	overlapping	0	Intergenic	2:81225400:81468000	2	81225400	81468000	130601	111500	242600	500	100	Intergenic
Chr2:81359001-81359500	2	81359001	81359500		2_Intergenic-2:81225400:81468000	2_Intergenic-2:81225400:81468000	No description		mESC_E14_newNAmes_dense.bed	overlapping	0	Intergenic	2:81225400:81468000	2	81225400	81468000	133601	108500	242600	500	100	Intergenic
Chr2:81366501-81367000	2	81366501	81367000		2_Intergenic-2:81225400:81468000	2_Intergenic-2:81225400:81468000	No description		mESC_E14_newNAmes_dense.bed	overlapping	0	Intergenic	2:81225400:81468000	2	81225400	81468000	141101	101000	242600	500	100	Intergenic
Chr2:81367001-81367500	2	81367001	81367500		2_Intergenic-2:81225400:81468000	2_Intergenic-2:81225400:81468000	No description		mESC_E14_newNAmes_dense.bed	overlapping	0	Intergenic	2:81225400:81468000	2	81225400	81468000	141601	100500	242600	500	100	Intergenic
Chr2:81381501-81382000	2	81381501	81382000		2_Intergenic-2:81225400:81468000	2_Intergenic-2:81225400:81468000	No description		mESC_E14_newNAmes_dense.bed	overlapping	0	Intergenic	2:81225400:81468000	2	81225400	81468000	156101	86000	242600	500	100	Intergenic
Chr2:81382001-81382500	2	81382001	81382500		2_Intergenic-2:81225400:81468000	2_Intergenic-2:81225400:81468000	No description		mESC_E14_newNAmes_dense.bed	overlapping	0	Intergenic	2:81225400:81468000	2	81225400	81468000	156601	85500	242600	500	100	Intergenic
Chr2:81413501-81414000	2	81413501	81414000		2_Intergenic-2:81225400:81468000	2_Intergenic-2:81225400:81468000	No description		mESC_E14_newNAmes_dense.bed	overlapping	0	Intergenic	2:81225400:81468000	2	81225400	81468000	188101	54000	242600	500	100	Intergenic
Chr2:81455001-81455500	2	81455001	81455500		2_Intergenic-2:81225400:81468000	2_Intergenic-2:81225400:81468000	No description		mESC_E14_newNAmes_dense.bed	overlapping	0	Intergenic	2:81225400:81468000	2	81225400	81468000	229601	12500	242600	500	100	Intergenic
Chr2:81460501-81461000	2	81460501	81461000		2_Intergenic-2:81225400:81468000	2_Intergenic-2:81225400:81468000	No description		mESC_E14_newNAmes_dense.bed	overlapping	0	Intergenic	2:81225400:81468000	2	81225400	81468000	235101	7000	242600	500	100	Intergenic
Chr2:81507501-81508000	2	81507501	81508000		3_Heterochromatin-2:81504000:81518800	3_Heterochromatin-2:81504000:81518800	No description		mESC_E14_newNAmes_dense.bed	overlapping	0	Heterochromatin	2:81504000:81518800	2	81504000	81518800	3501	10800	14800	500	100	Heterochromatin
Chr2:81508501-81509000	2	81508501	81509000		3_Heterochromatin-2:81504000:81518800	3_Heterochromatin-2:81504000:81518800	No description		mESC_E14_newNAmes_dense.bed	overlapping	0	Heterochromatin	2:81504000:81518800	2	81504000	81518800	4501	9800	14800	500	100	Heterochromatin
Chr2:81509001-81509500	2	81509001	81509500		3_Heterochromatin-2:81504000:81518800	3_Heterochromatin-2:81504000:81518800	No description		mESC_E14_newNAmes_dense.bed	overlapping	0	Heterochromatin	2:81504000:81518800	2	81504000	81518800	5001	9300	14800	500	100	Heterochromatin
Chr2:81513501-81514000	2	81513501	81514000		3_Heterochromatin-2:81504000:81518800	3_Heterochromatin-2:81504000:81518800	No description		mESC_E14_newNAmes_dense.bed	overlapping	0	Heterochromatin	2:81504000:81518800	2	81504000	81518800	9501	4800	14800	500	100	Heterochromatin
Chr2:81514001-81514500	2	81514001	81514500		3_Heterochromatin-2:81504000:81518800	3_Heterochromatin-2:81504000:81518800	No description		mESC_E14_newNAmes_dense.bed	overlapping	0	Heterochromatin	2:81504000:81518800	2	81504000	81518800	10001	4300	14800	500	100	Heterochromatin
Chr2:81540501-81541000	2	81540501	81541000		2_Intergenic-2:81518800:81577200	2_Intergenic-2:81518800:81577200	No description		mESC_E14_newNAmes_dense.bed	overlapping	0	Intergenic	2:81518800:81577200	2	81518800	81577200	21701	36200	58400	500	100	Intergenic
Chr2:81564001-81564500	2	81564001	81564500		2_Intergenic-2:81518800:81577200	2_Intergenic-2:81518800:81577200	No description		mESC_E14_newNAmes_dense.bed	overlapping	0	Intergenic	2:81518800:81577200	2	81518800	81577200	45201	12700	58400	500	100	Intergenic
Chr2:81589001-81589500	2	81589001	81589500		2_Intergenic-2:81577600:81711000	2_Intergenic-2:81577600:81711000	No description		mESC_E14_newNAmes_dense.bed	overlapping	0	Intergenic	2:81577600:81711000	2	81577600	81711000	11401	121500	133400	500	100	Intergenic
Chr2:81594001-81594500	2	81594001	81594500		2_Intergenic-2:81577600:81711000	2_Intergenic-2:81577600:81711000	No description		mESC_E14_newNAmes_dense.bed	overlapping	0	Intergenic	2:81577600:81711000	2	81577600	81711000	16401	116500	133400	500	100	Intergenic
Chr2:81594501-81595000	2	81594501	81595000		2_Intergenic-2:81577600:81711000	2_Intergenic-2:81577600:81711000	No description		mESC_E14_newNAmes_dense.bed	overlapping	0	Intergenic	2:81577600:81711000	2	81577600	81711000	16901	116000	133400	500	100	Intergenic
Chr2:81595001-81595500	2	81595001	81595500		2_Intergenic-2:81577600:81711000	2_Intergenic-2:81577600:81711000	No description		mESC_E14_newNAmes_dense.bed	overlapping	0	Intergenic	2:81577600:81711000	2	81577600	81711000	17401	115500	133400	500	100	Intergenic
Chr2:81600001-81600500	2	81600001	81600500		2_Intergenic-2:81577600:81711000	2_Intergenic-2:81577600:81711000	No description		mESC_E14_newNAmes_dense.bed	overlapping	0	Intergenic	2:81577600:81711000	2	81577600	81711000	22401	110500	133400	500	100	Intergenic
Chr2:81636001-81636500	2	81636001	81636500		2_Intergenic-2:81577600:81711000	2_Intergenic-2:81577600:81711000	No description		mESC_E14_newNAmes_dense.bed	overlapping	0	Intergenic	2:81577600:81711000	2	81577600	81711000	58401	74500	133400	500	100	Intergenic
Chr2:81636501-81637000	2	81636501	81637000		2_Intergenic-2:81577600:81711000	2_Intergenic-2:81577600:81711000	No description		mESC_E14_newNAmes_dense.bed	overlapping	0	Intergenic	2:81577600:81711000	2	81577600	81711000	58901	74000	133400	500	100	Intergenic
Chr2:81644501-81645000	2	81644501	81645000		2_Intergenic-2:81577600:81711000	2_Intergenic-2:81577600:81711000	No description		mESC_E14_newNAmes_dense.bed	overlapping	0	Intergenic	2:81577600:81711000	2	81577600	81711000	66901	66000	133400	500	100	Intergenic
Chr2:81654501-81655000	2	81654501	81655000		2_Intergenic-2:81577600:81711000	2_Intergenic-2:81577600:81711000	No description		mESC_E14_newNAmes_dense.bed	overlapping	0	Intergenic	2:81577600:81711000	2	81577600	81711000	76901	56000	133400	500	100	Intergenic
Chr2:81692501-81693000	2	81692501	81693000		2_Intergenic-2:81577600:81711000	2_Intergenic-2:81577600:81711000	No description		mESC_E14_newNAmes_dense.bed	overlapping	0	Intergenic	2:81577600:81711000	2	81577600	81711000	114901	18000	133400	500	100	Intergenic
Chr2:81700001-81700500	2	81700001	81700500		2_Intergenic-2:81577600:81711000	2_Intergenic-2:81577600:81711000	No description		mESC_E14_newNAmes_dense.bed	overlapping	0	Intergenic	2:81577600:81711000	2	81577600	81711000	122401	10500	133400	500	100	Intergenic
Chr2:81711001-81711500	2	81711001	81711500		3_Heterochromatin-2:81711000:81712200	3_Heterochromatin-2:81711000:81712200	No description		mESC_E14_newNAmes_dense.bed	overlapping	0	Heterochromatin	2:81711000:81712200	2	81711000	81712200	1	700	1200	500	100	Heterochromatin
Chr2:81720501-81721000	2	81720501	81721000		2_Intergenic-2:81712200:81795400	2_Intergenic-2:81712200:81795400	No description		mESC_E14_newNAmes_dense.bed	overlapping	0	Intergenic	2:81712200:81795400	2	81712200	81795400	8301	74400	83200	500	100	Intergenic
Chr2:81747001-81747500	2	81747001	81747500		2_Intergenic-2:81712200:81795400	2_Intergenic-2:81712200:81795400	No description		mESC_E14_newNAmes_dense.bed	overlapping	0	Intergenic	2:81712200:81795400	2	81712200	81795400	34801	47900	83200	500	100	Intergenic
Chr2:81750501-81751000	2	81750501	81751000		2_Intergenic-2:81712200:81795400	2_Intergenic-2:81712200:81795400	No description		mESC_E14_newNAmes_dense.bed	overlapping	0	Intergenic	2:81712200:81795400	2	81712200	81795400	38301	44400	83200	500	100	Intergenic
Chr2:81763501-81764000	2	81763501	81764000		2_Intergenic-2:81712200:81795400	2_Intergenic-2:81712200:81795400	No description		mESC_E14_newNAmes_dense.bed	overlapping	0	Intergenic	2:81712200:81795400	2	81712200	81795400	51301	31400	83200	500	100	Intergenic
Chr2:81779501-81780000	2	81779501	81780000		2_Intergenic-2:81712200:81795400	2_Intergenic-2:81712200:81795400	No description		mESC_E14_newNAmes_dense.bed	overlapping	0	Intergenic	2:81712200:81795400	2	81712200	81795400	67301	15400	83200	500	100	Intergenic
Chr2:81786501-81787000	2	81786501	81787000		2_Intergenic-2:81712200:81795400	2_Intergenic-2:81712200:81795400	No description		mESC_E14_newNAmes_dense.bed	overlapping	0	Intergenic	2:81712200:81795400	2	81712200	81795400	74301	8400	83200	500	100	Intergenic
Chr2:81800501-81801000	2	81800501	81801000		2_Intergenic-2:81797600:81845600	2_Intergenic-2:81797600:81845600	No description		mESC_E14_newNAmes_dense.bed	overlapping	0	Intergenic	2:81797600:81845600	2	81797600	81845600	2901	44600	48000	500	100	Intergenic
Chr2:81836001-81836500	2	81836001	81836500		2_Intergenic-2:81797600:81845600	2_Intergenic-2:81797600:81845600	No description		mESC_E14_newNAmes_dense.bed	overlapping	0	Intergenic	2:81797600:81845600	2	81797600	81845600	38401	9100	48000	500	100	Intergenic
Chr2:81887001-81887500	2	81887001	81887500		2_Intergenic-2:81886000:82051600	2_Intergenic-2:81886000:82051600	No description		mESC_E14_newNAmes_dense.bed	overlapping	0	Intergenic	2:81886000:82051600	2	81886000	82051600	1001	164100	165600	500	100	Intergenic
Chr2:81891001-81891500	2	81891001	81891500		2_Intergenic-2:81886000:82051600	2_Intergenic-2:81886000:82051600	No description		mESC_E14_newNAmes_dense.bed	overlapping	0	Intergenic	2:81886000:82051600	2	81886000	82051600	5001	160100	165600	500	100	Intergenic
Chr2:81892501-81893000	2	81892501	81893000		2_Intergenic-2:81886000:82051600	2_Intergenic-2:81886000:82051600	No description		mESC_E14_newNAmes_dense.bed	overlapping	0	Intergenic	2:81886000:82051600	2	81886000	82051600	6501	158600	165600	500	100	Intergenic
Chr2:81893501-81894000	2	81893501	81894000		2_Intergenic-2:81886000:82051600	2_Intergenic-2:81886000:82051600	No description		mESC_E14_newNAmes_dense.bed	overlapping	0	Intergenic	2:81886000:82051600	2	81886000	82051600	7501	157600	165600	500	100	Intergenic
Chr2:81917501-81918000	2	81917501	81918000		2_Intergenic-2:81886000:82051600	2_Intergenic-2:81886000:82051600	No description		mESC_E14_newNAmes_dense.bed	overlapping	0	Intergenic	2:81886000:82051600	2	81886000	82051600	31501	133600	165600	500	100	Intergenic
Chr2:81943501-81944000	2	81943501	81944000		2_Intergenic-2:81886000:82051600	2_Intergenic-2:81886000:82051600	No description		mESC_E14_newNAmes_dense.bed	overlapping	0	Intergenic	2:81886000:82051600	2	81886000	82051600	57501	107600	165600	500	100	Intergenic
Chr2:81970001-81970500	2	81970001	81970500		2_Intergenic-2:81886000:82051600	2_Intergenic-2:81886000:82051600	No description		mESC_E14_newNAmes_dense.bed	overlapping	0	Intergenic	2:81886000:82051600	2	81886000	82051600	84001	81100	165600	500	100	Intergenic
Chr2:81970501-81971000	2	81970501	81971000		2_Intergenic-2:81886000:82051600	2_Intergenic-2:81886000:82051600	No description		mESC_E14_newNAmes_dense.bed	overlapping	0	Intergenic	2:81886000:82051600	2	81886000	82051600	84501	80600	165600	500	100	Intergenic
Chr2:81975501-81976000	2	81975501	81976000		2_Intergenic-2:81886000:82051600	2_Intergenic-2:81886000:82051600	No description		mESC_E14_newNAmes_dense.bed	overlapping	0	Intergenic	2:81886000:82051600	2	81886000	82051600	89501	75600	165600	500	100	Intergenic
Chr2:81976501-81977000	2	81976501	81977000		2_Intergenic-2:81886000:82051600	2_Intergenic-2:81886000:82051600	No description		mESC_E14_newNAmes_dense.bed	overlapping	0	Intergenic	2:81886000:82051600	2	81886000	82051600	90501	74600	165600	500	100	Intergenic
Chr2:81977001-81977500	2	81977001	81977500		2_Intergenic-2:81886000:82051600	2_Intergenic-2:81886000:82051600	No description		mESC_E14_newNAmes_dense.bed	overlapping	0	Intergenic	2:81886000:82051600	2	81886000	82051600	91001	74100	165600	500	100	Intergenic
Chr2:81990001-81990500	2	81990001	81990500		2_Intergenic-2:81886000:82051600	2_Intergenic-2:81886000:82051600	No description		mESC_E14_newNAmes_dense.bed	overlapping	0	Intergenic	2:81886000:82051600	2	81886000	82051600	104001	61100	165600	500	100	Intergenic
Chr2:82052501-82053000	2	82052501	82053000		6_BivalentChromatin-2:82052400:82053200	6_BivalentChromatin-2:82052400:82053200	No description		mESC_E14_newNAmes_dense.bed	overlapping	0	BivalentChromatin	2:82052400:82053200	2	82052400	82053200	101	200	800	500	100	BivalentChromatin
Chr2:82053001-82053500	2	82053001	82053500		6_BivalentChromatin-2:82052400:82053200	6_BivalentChromatin-2:82052400:82053200	No description		mESC_E14_newNAmes_dense.bed	overlapping	0	BivalentChromatin	2:82052400:82053200	2	82052400	82053200	601	-300	800	200	40	BivalentChromatin
Chr2:82053501-82054000	2	82053501	82054000		7_ActivePromoter-2:82053200:82053800	7_ActivePromoter-2:82053200:82053800	No description		mESC_E14_newNAmes_dense.bed	overlapping	0	ActivePromoter	2:82053200:82053800	2	82053200	82053800	301	-200	600	300	60	ActivePromoter
Chr2:82054001-82054500	2	82054001	82054500		6_BivalentChromatin-2:82053800:82054200	6_BivalentChromatin-2:82053800:82054200	No description		mESC_E14_newNAmes_dense.bed	overlapping	0	BivalentChromatin	2:82053800:82054200	2	82053800	82054200	201	-300	400	200	40	BivalentChromatin
Chr2:82071001-82071500	2	82071001	82071500		2_Intergenic-2:82070000:82339800	2_Intergenic-2:82070000:82339800	No description		mESC_E14_newNAmes_dense.bed	overlapping	0	Intergenic	2:82070000:82339800	2	82070000	82339800	1001	268300	269800	500	100	Intergenic
Chr2:82077001-82077500	2	82077001	82077500		2_Intergenic-2:82070000:82339800	2_Intergenic-2:82070000:82339800	No description		mESC_E14_newNAmes_dense.bed	overlapping	0	Intergenic	2:82070000:82339800	2	82070000	82339800	7001	262300	269800	500	100	Intergenic
Chr2:82099501-82100000	2	82099501	82100000		2_Intergenic-2:82070000:82339800	2_Intergenic-2:82070000:82339800	No description		mESC_E14_newNAmes_dense.bed	overlapping	0	Intergenic	2:82070000:82339800	2	82070000	82339800	29501	239800	269800	500	100	Intergenic
Chr2:82125001-82125500	2	82125001	82125500		2_Intergenic-2:82070000:82339800	2_Intergenic-2:82070000:82339800	No description		mESC_E14_newNAmes_dense.bed	overlapping	0	Intergenic	2:82070000:82339800	2	82070000	82339800	55001	214300	269800	500	100	Intergenic
Chr2:82148501-82149000	2	82148501	82149000		2_Intergenic-2:82070000:82339800	2_Intergenic-2:82070000:82339800	No description		mESC_E14_newNAmes_dense.bed	overlapping	0	Intergenic	2:82070000:82339800	2	82070000	82339800	78501	190800	269800	500	100	Intergenic
Chr2:82179501-82180000	2	82179501	82180000		2_Intergenic-2:82070000:82339800	2_Intergenic-2:82070000:82339800	No description		mESC_E14_newNAmes_dense.bed	overlapping	0	Intergenic	2:82070000:82339800	2	82070000	82339800	109501	159800	269800	500	100	Intergenic
Chr2:82186501-82187000	2	82186501	82187000		2_Intergenic-2:82070000:82339800	2_Intergenic-2:82070000:82339800	No description		mESC_E14_newNAmes_dense.bed	overlapping	0	Intergenic	2:82070000:82339800	2	82070000	82339800	116501	152800	269800	500	100	Intergenic
Chr2:82202501-82203000	2	82202501	82203000		2_Intergenic-2:82070000:82339800	2_Intergenic-2:82070000:82339800	No description		mESC_E14_newNAmes_dense.bed	overlapping	0	Intergenic	2:82070000:82339800	2	82070000	82339800	132501	136800	269800	500	100	Intergenic
Chr2:82203001-82203500	2	82203001	82203500		2_Intergenic-2:82070000:82339800	2_Intergenic-2:82070000:82339800	No description		mESC_E14_newNAmes_dense.bed	overlapping	0	Intergenic	2:82070000:82339800	2	82070000	82339800	133001	136300	269800	500	100	Intergenic
Chr2:82203501-82204000	2	82203501	82204000		2_Intergenic-2:82070000:82339800	2_Intergenic-2:82070000:82339800	No description		mESC_E14_newNAmes_dense.bed	overlapping	0	Intergenic	2:82070000:82339800	2	82070000	82339800	133501	135800	269800	500	100	Intergenic
Chr2:82225501-82226000	2	82225501	82226000		2_Intergenic-2:82070000:82339800	2_Intergenic-2:82070000:82339800	No description		mESC_E14_newNAmes_dense.bed	overlapping	0	Intergenic	2:82070000:82339800	2	82070000	82339800	155501	113800	269800	500	100	Intergenic
Chr2:82328501-82329000	2	82328501	82329000		2_Intergenic-2:82070000:82339800	2_Intergenic-2:82070000:82339800	No description		mESC_E14_newNAmes_dense.bed	overlapping	0	Intergenic	2:82070000:82339800	2	82070000	82339800	258501	10800	269800	500	100	Intergenic
Chr2:82329501-82330000	2	82329501	82330000		2_Intergenic-2:82070000:82339800	2_Intergenic-2:82070000:82339800	No description		mESC_E14_newNAmes_dense.bed	overlapping	0	Intergenic	2:82070000:82339800	2	82070000	82339800	259501	9800	269800	500	100	Intergenic
Chr2:82330001-82330500	2	82330001	82330500		2_Intergenic-2:82070000:82339800	2_Intergenic-2:82070000:82339800	No description		mESC_E14_newNAmes_dense.bed	overlapping	0	Intergenic	2:82070000:82339800	2	82070000	82339800	260001	9300	269800	500	100	Intergenic
Chr2:82335001-82335500	2	82335001	82335500		2_Intergenic-2:82070000:82339800	2_Intergenic-2:82070000:82339800	No description		mESC_E14_newNAmes_dense.bed	overlapping	0	Intergenic	2:82070000:82339800	2	82070000	82339800	265001	4300	269800	500	100	Intergenic
Chr2:82339501-82340000	2	82339501	82340000		2_Intergenic-2:82070000:82339800	2_Intergenic-2:82070000:82339800	No description		mESC_E14_newNAmes_dense.bed	overlapping	0	Intergenic	2:82070000:82339800	2	82070000	82339800	269501	-200	269800	300	60	Intergenic
Chr2:82340501-82341000	2	82340501	82341000		3_Heterochromatin-2:82339800:82345400	3_Heterochromatin-2:82339800:82345400	No description		mESC_E14_newNAmes_dense.bed	overlapping	0	Heterochromatin	2:82339800:82345400	2	82339800	82345400	701	4400	5600	500	100	Heterochromatin
Chr2:82341001-82341500	2	82341001	82341500		3_Heterochromatin-2:82339800:82345400	3_Heterochromatin-2:82339800:82345400	No description		mESC_E14_newNAmes_dense.bed	overlapping	0	Heterochromatin	2:82339800:82345400	2	82339800	82345400	1201	3900	5600	500	100	Heterochromatin
Chr2:82342501-82343000	2	82342501	82343000		3_Heterochromatin-2:82339800:82345400	3_Heterochromatin-2:82339800:82345400	No description		mESC_E14_newNAmes_dense.bed	overlapping	0	Heterochromatin	2:82339800:82345400	2	82339800	82345400	2701	2400	5600	500	100	Heterochromatin
Chr2:82347001-82347500	2	82347001	82347500		2_Intergenic-2:82345400:82405200	2_Intergenic-2:82345400:82405200	No description		mESC_E14_newNAmes_dense.bed	overlapping	0	Intergenic	2:82345400:82405200	2	82345400	82405200	1601	57700	59800	500	100	Intergenic
Chr2:82361501-82362000	2	82361501	82362000		2_Intergenic-2:82345400:82405200	2_Intergenic-2:82345400:82405200	No description		mESC_E14_newNAmes_dense.bed	overlapping	0	Intergenic	2:82345400:82405200	2	82345400	82405200	16101	43200	59800	500	100	Intergenic
Chr2:82374501-82375000	2	82374501	82375000		2_Intergenic-2:82345400:82405200	2_Intergenic-2:82345400:82405200	No description		mESC_E14_newNAmes_dense.bed	overlapping	0	Intergenic	2:82345400:82405200	2	82345400	82405200	29101	30200	59800	500	100	Intergenic
Chr2:82406501-82407000	2	82406501	82407000		3_Heterochromatin-2:82405200:82414200	3_Heterochromatin-2:82405200:82414200	No description		mESC_E14_newNAmes_dense.bed	overlapping	0	Heterochromatin	2:82405200:82414200	2	82405200	82414200	1301	7200	9000	500	100	Heterochromatin
Chr2:82407001-82407500	2	82407001	82407500		3_Heterochromatin-2:82405200:82414200	3_Heterochromatin-2:82405200:82414200	No description		mESC_E14_newNAmes_dense.bed	overlapping	0	Heterochromatin	2:82405200:82414200	2	82405200	82414200	1801	6700	9000	500	100	Heterochromatin
Chr2:82407501-82408000	2	82407501	82408000		3_Heterochromatin-2:82405200:82414200	3_Heterochromatin-2:82405200:82414200	No description		mESC_E14_newNAmes_dense.bed	overlapping	0	Heterochromatin	2:82405200:82414200	2	82405200	82414200	2301	6200	9000	500	100	Heterochromatin
Chr2:82408001-82408500	2	82408001	82408500		3_Heterochromatin-2:82405200:82414200	3_Heterochromatin-2:82405200:82414200	No description		mESC_E14_newNAmes_dense.bed	overlapping	0	Heterochromatin	2:82405200:82414200	2	82405200	82414200	2801	5700	9000	500	100	Heterochromatin
Chr2:82408501-82409000	2	82408501	82409000		3_Heterochromatin-2:82405200:82414200	3_Heterochromatin-2:82405200:82414200	No description		mESC_E14_newNAmes_dense.bed	overlapping	0	Heterochromatin	2:82405200:82414200	2	82405200	82414200	3301	5200	9000	500	100	Heterochromatin
Chr2:82409001-82409500	2	82409001	82409500		3_Heterochromatin-2:82405200:82414200	3_Heterochromatin-2:82405200:82414200	No description		mESC_E14_newNAmes_dense.bed	overlapping	0	Heterochromatin	2:82405200:82414200	2	82405200	82414200	3801	4700	9000	500	100	Heterochromatin
Chr2:82412001-82412500	2	82412001	82412500		3_Heterochromatin-2:82405200:82414200	3_Heterochromatin-2:82405200:82414200	No description		mESC_E14_newNAmes_dense.bed	overlapping	0	Heterochromatin	2:82405200:82414200	2	82405200	82414200	6801	1700	9000	500	100	Heterochromatin
Chr2:82414501-82415000	2	82414501	82415000		2_Intergenic-2:82414200:82431400	2_Intergenic-2:82414200:82431400	No description		mESC_E14_newNAmes_dense.bed	overlapping	0	Intergenic	2:82414200:82431400	2	82414200	82431400	301	16400	17200	500	100	Intergenic
Chr2:82422001-82422500	2	82422001	82422500		2_Intergenic-2:82414200:82431400	2_Intergenic-2:82414200:82431400	No description		mESC_E14_newNAmes_dense.bed	overlapping	0	Intergenic	2:82414200:82431400	2	82414200	82431400	7801	8900	17200	500	100	Intergenic
Chr2:82467001-82467500	2	82467001	82467500		2_Intergenic-2:82433400:82671400	2_Intergenic-2:82433400:82671400	No description		mESC_E14_newNAmes_dense.bed	overlapping	0	Intergenic	2:82433400:82671400	2	82433400	82671400	33601	203900	238000	500	100	Intergenic
Chr2:82467501-82468000	2	82467501	82468000		2_Intergenic-2:82433400:82671400	2_Intergenic-2:82433400:82671400	No description		mESC_E14_newNAmes_dense.bed	overlapping	0	Intergenic	2:82433400:82671400	2	82433400	82671400	34101	203400	238000	500	100	Intergenic
Chr2:82486001-82486500	2	82486001	82486500		2_Intergenic-2:82433400:82671400	2_Intergenic-2:82433400:82671400	No description		mESC_E14_newNAmes_dense.bed	overlapping	0	Intergenic	2:82433400:82671400	2	82433400	82671400	52601	184900	238000	500	100	Intergenic
Chr2:82507001-82507500	2	82507001	82507500		2_Intergenic-2:82433400:82671400	2_Intergenic-2:82433400:82671400	No description		mESC_E14_newNAmes_dense.bed	overlapping	0	Intergenic	2:82433400:82671400	2	82433400	82671400	73601	163900	238000	500	100	Intergenic
Chr2:82531001-82531500	2	82531001	82531500		2_Intergenic-2:82433400:82671400	2_Intergenic-2:82433400:82671400	No description		mESC_E14_newNAmes_dense.bed	overlapping	0	Intergenic	2:82433400:82671400	2	82433400	82671400	97601	139900	238000	500	100	Intergenic
Chr2:82532001-82532500	2	82532001	82532500		2_Intergenic-2:82433400:82671400	2_Intergenic-2:82433400:82671400	No description		mESC_E14_newNAmes_dense.bed	overlapping	0	Intergenic	2:82433400:82671400	2	82433400	82671400	98601	138900	238000	500	100	Intergenic
Chr2:82532501-82533000	2	82532501	82533000		2_Intergenic-2:82433400:82671400	2_Intergenic-2:82433400:82671400	No description		mESC_E14_newNAmes_dense.bed	overlapping	0	Intergenic	2:82433400:82671400	2	82433400	82671400	99101	138400	238000	500	100	Intergenic
Chr2:82559001-82559500	2	82559001	82559500		2_Intergenic-2:82433400:82671400	2_Intergenic-2:82433400:82671400	No description		mESC_E14_newNAmes_dense.bed	overlapping	0	Intergenic	2:82433400:82671400	2	82433400	82671400	125601	111900	238000	500	100	Intergenic
Chr2:82582501-82583000	2	82582501	82583000		2_Intergenic-2:82433400:82671400	2_Intergenic-2:82433400:82671400	No description		mESC_E14_newNAmes_dense.bed	overlapping	0	Intergenic	2:82433400:82671400	2	82433400	82671400	149101	88400	238000	500	100	Intergenic
Chr2:82583001-82583500	2	82583001	82583500		2_Intergenic-2:82433400:82671400	2_Intergenic-2:82433400:82671400	No description		mESC_E14_newNAmes_dense.bed	overlapping	0	Intergenic	2:82433400:82671400	2	82433400	82671400	149601	87900	238000	500	100	Intergenic
Chr2:82588501-82589000	2	82588501	82589000		2_Intergenic-2:82433400:82671400	2_Intergenic-2:82433400:82671400	No description		mESC_E14_newNAmes_dense.bed	overlapping	0	Intergenic	2:82433400:82671400	2	82433400	82671400	155101	82400	238000	500	100	Intergenic
Chr2:82589001-82589500	2	82589001	82589500		2_Intergenic-2:82433400:82671400	2_Intergenic-2:82433400:82671400	No description		mESC_E14_newNAmes_dense.bed	overlapping	0	Intergenic	2:82433400:82671400	2	82433400	82671400	155601	81900	238000	500	100	Intergenic
Chr2:82589501-82590000	2	82589501	82590000		2_Intergenic-2:82433400:82671400	2_Intergenic-2:82433400:82671400	No description		mESC_E14_newNAmes_dense.bed	overlapping	0	Intergenic	2:82433400:82671400	2	82433400	82671400	156101	81400	238000	500	100	Intergenic
Chr2:82603501-82604000	2	82603501	82604000		2_Intergenic-2:82433400:82671400	2_Intergenic-2:82433400:82671400	No description		mESC_E14_newNAmes_dense.bed	overlapping	0	Intergenic	2:82433400:82671400	2	82433400	82671400	170101	67400	238000	500	100	Intergenic
Chr2:82642501-82643000	2	82642501	82643000		2_Intergenic-2:82433400:82671400	2_Intergenic-2:82433400:82671400	No description		mESC_E14_newNAmes_dense.bed	overlapping	0	Intergenic	2:82433400:82671400	2	82433400	82671400	209101	28400	238000	500	100	Intergenic
Chr2:82644501-82645000	2	82644501	82645000		2_Intergenic-2:82433400:82671400	2_Intergenic-2:82433400:82671400	No description		mESC_E14_newNAmes_dense.bed	overlapping	0	Intergenic	2:82433400:82671400	2	82433400	82671400	211101	26400	238000	500	100	Intergenic
Chr2:82703501-82704000	2	82703501	82704000		2_Intergenic-2:82681400:82783000	2_Intergenic-2:82681400:82783000	No description		mESC_E14_newNAmes_dense.bed	overlapping	0	Intergenic	2:82681400:82783000	2	82681400	82783000	22101	79000	101600	500	100	Intergenic
Chr2:82704001-82704500	2	82704001	82704500		2_Intergenic-2:82681400:82783000	2_Intergenic-2:82681400:82783000	No description		mESC_E14_newNAmes_dense.bed	overlapping	0	Intergenic	2:82681400:82783000	2	82681400	82783000	22601	78500	101600	500	100	Intergenic
Chr2:82726001-82726500	2	82726001	82726500		2_Intergenic-2:82681400:82783000	2_Intergenic-2:82681400:82783000	No description		mESC_E14_newNAmes_dense.bed	overlapping	0	Intergenic	2:82681400:82783000	2	82681400	82783000	44601	56500	101600	500	100	Intergenic
Chr2:82738501-82739000	2	82738501	82739000		2_Intergenic-2:82681400:82783000	2_Intergenic-2:82681400:82783000	No description		mESC_E14_newNAmes_dense.bed	overlapping	0	Intergenic	2:82681400:82783000	2	82681400	82783000	57101	44000	101600	500	100	Intergenic
Chr2:82752001-82752500	2	82752001	82752500		2_Intergenic-2:82681400:82783000	2_Intergenic-2:82681400:82783000	No description		mESC_E14_newNAmes_dense.bed	overlapping	0	Intergenic	2:82681400:82783000	2	82681400	82783000	70601	30500	101600	500	100	Intergenic
Chr2:82758501-82759000	2	82758501	82759000		2_Intergenic-2:82681400:82783000	2_Intergenic-2:82681400:82783000	No description		mESC_E14_newNAmes_dense.bed	overlapping	0	Intergenic	2:82681400:82783000	2	82681400	82783000	77101	24000	101600	500	100	Intergenic
Chr2:82762001-82762500	2	82762001	82762500		2_Intergenic-2:82681400:82783000	2_Intergenic-2:82681400:82783000	No description		mESC_E14_newNAmes_dense.bed	overlapping	0	Intergenic	2:82681400:82783000	2	82681400	82783000	80601	20500	101600	500	100	Intergenic
Chr2:82762501-82763000	2	82762501	82763000		2_Intergenic-2:82681400:82783000	2_Intergenic-2:82681400:82783000	No description		mESC_E14_newNAmes_dense.bed	overlapping	0	Intergenic	2:82681400:82783000	2	82681400	82783000	81101	20000	101600	500	100	Intergenic
Chr2:82813501-82814000	2	82813501	82814000		2_Intergenic-2:82783200:82845400	2_Intergenic-2:82783200:82845400	No description		mESC_E14_newNAmes_dense.bed	overlapping	0	Intergenic	2:82783200:82845400	2	82783200	82845400	30301	31400	62200	500	100	Intergenic
Chr2:82817001-82817500	2	82817001	82817500		2_Intergenic-2:82783200:82845400	2_Intergenic-2:82783200:82845400	No description		mESC_E14_newNAmes_dense.bed	overlapping	0	Intergenic	2:82783200:82845400	2	82783200	82845400	33801	27900	62200	500	100	Intergenic
Chr2:82817501-82818000	2	82817501	82818000		2_Intergenic-2:82783200:82845400	2_Intergenic-2:82783200:82845400	No description		mESC_E14_newNAmes_dense.bed	overlapping	0	Intergenic	2:82783200:82845400	2	82783200	82845400	34301	27400	62200	500	100	Intergenic
Chr2:82847501-82848000	2	82847501	82848000		4_Enhancer-2:82845400:82848000	4_Enhancer-2:82845400:82848000	No description		mESC_E14_newNAmes_dense.bed	overlapping	0	Enhancer	2:82845400:82848000	2	82845400	82848000	2101	0	2600	500	100	Enhancer
Chr2:82848001-82848500	2	82848001	82848500		2_Intergenic-2:82848000:82911800	2_Intergenic-2:82848000:82911800	No description		mESC_E14_newNAmes_dense.bed	overlapping	0	Intergenic	2:82848000:82911800	2	82848000	82911800	1	63300	63800	500	100	Intergenic
Chr2:82865501-82866000	2	82865501	82866000		2_Intergenic-2:82848000:82911800	2_Intergenic-2:82848000:82911800	No description		mESC_E14_newNAmes_dense.bed	overlapping	0	Intergenic	2:82848000:82911800	2	82848000	82911800	17501	45800	63800	500	100	Intergenic
Chr2:82866001-82866500	2	82866001	82866500		2_Intergenic-2:82848000:82911800	2_Intergenic-2:82848000:82911800	No description		mESC_E14_newNAmes_dense.bed	overlapping	0	Intergenic	2:82848000:82911800	2	82848000	82911800	18001	45300	63800	500	100	Intergenic
Chr2:82868001-82868500	2	82868001	82868500		2_Intergenic-2:82848000:82911800	2_Intergenic-2:82848000:82911800	No description		mESC_E14_newNAmes_dense.bed	overlapping	0	Intergenic	2:82848000:82911800	2	82848000	82911800	20001	43300	63800	500	100	Intergenic
Chr2:82874501-82875000	2	82874501	82875000		2_Intergenic-2:82848000:82911800	2_Intergenic-2:82848000:82911800	No description		mESC_E14_newNAmes_dense.bed	overlapping	0	Intergenic	2:82848000:82911800	2	82848000	82911800	26501	36800	63800	500	100	Intergenic
Chr2:82882501-82883000	2	82882501	82883000		2_Intergenic-2:82848000:82911800	2_Intergenic-2:82848000:82911800	No description		mESC_E14_newNAmes_dense.bed	overlapping	0	Intergenic	2:82848000:82911800	2	82848000	82911800	34501	28800	63800	500	100	Intergenic
Chr2:82888501-82889000	2	82888501	82889000		2_Intergenic-2:82848000:82911800	2_Intergenic-2:82848000:82911800	No description		mESC_E14_newNAmes_dense.bed	overlapping	0	Intergenic	2:82848000:82911800	2	82848000	82911800	40501	22800	63800	500	100	Intergenic
Chr2:82889001-82889500	2	82889001	82889500		2_Intergenic-2:82848000:82911800	2_Intergenic-2:82848000:82911800	No description		mESC_E14_newNAmes_dense.bed	overlapping	0	Intergenic	2:82848000:82911800	2	82848000	82911800	41001	22300	63800	500	100	Intergenic
Chr2:82916001-82916500	2	82916001	82916500		7_ActivePromoter-2:82916000:82916400	7_ActivePromoter-2:82916000:82916400	No description		mESC_E14_newNAmes_dense.bed	overlapping	0	ActivePromoter	2:82916000:82916400	2	82916000	82916400	1	-100	400	400	80	ActivePromoter
Chr2:82916501-82917000	2	82916501	82917000		2_Intergenic-2:82916400:82943800	2_Intergenic-2:82916400:82943800	No description		mESC_E14_newNAmes_dense.bed	overlapping	0	Intergenic	2:82916400:82943800	2	82916400	82943800	101	26800	27400	500	100	Intergenic
Chr2:82931501-82932000	2	82931501	82932000		2_Intergenic-2:82916400:82943800	2_Intergenic-2:82916400:82943800	No description		mESC_E14_newNAmes_dense.bed	overlapping	0	Intergenic	2:82916400:82943800	2	82916400	82943800	15101	11800	27400	500	100	Intergenic
Chr2:82970001-82970500	2	82970001	82970500		2_Intergenic-2:82944400:83041000	2_Intergenic-2:82944400:83041000	No description		mESC_E14_newNAmes_dense.bed	overlapping	0	Intergenic	2:82944400:83041000	2	82944400	83041000	25601	70500	96600	500	100	Intergenic
Chr2:83006001-83006500	2	83006001	83006500		2_Intergenic-2:82944400:83041000	2_Intergenic-2:82944400:83041000	No description		mESC_E14_newNAmes_dense.bed	overlapping	0	Intergenic	2:82944400:83041000	2	82944400	83041000	61601	34500	96600	500	100	Intergenic
Chr2:83041001-83041500	2	83041001	83041500		1_Insulator-2:83041000:83041200	1_Insulator-2:83041000:83041200	No description		mESC_E14_newNAmes_dense.bed	overlapping	0	Insulator	2:83041000:83041200	2	83041000	83041200	1	-300	200	200	40	Insulator
Chr2:83041501-83042000	2	83041501	83042000		2_Intergenic-2:83041200:83115000	2_Intergenic-2:83041200:83115000	No description		mESC_E14_newNAmes_dense.bed	overlapping	0	Intergenic	2:83041200:83115000	2	83041200	83115000	301	73000	73800	500	100	Intergenic
Chr2:83071001-83071500	2	83071001	83071500		2_Intergenic-2:83041200:83115000	2_Intergenic-2:83041200:83115000	No description		mESC_E14_newNAmes_dense.bed	overlapping	0	Intergenic	2:83041200:83115000	2	83041200	83115000	29801	43500	73800	500	100	Intergenic
Chr2:83072001-83072500	2	83072001	83072500		2_Intergenic-2:83041200:83115000	2_Intergenic-2:83041200:83115000	No description		mESC_E14_newNAmes_dense.bed	overlapping	0	Intergenic	2:83041200:83115000	2	83041200	83115000	30801	42500	73800	500	100	Intergenic
Chr2:83072501-83073000	2	83072501	83073000		2_Intergenic-2:83041200:83115000	2_Intergenic-2:83041200:83115000	No description		mESC_E14_newNAmes_dense.bed	overlapping	0	Intergenic	2:83041200:83115000	2	83041200	83115000	31301	42000	73800	500	100	Intergenic
Chr2:83078001-83078500	2	83078001	83078500		2_Intergenic-2:83041200:83115000	2_Intergenic-2:83041200:83115000	No description		mESC_E14_newNAmes_dense.bed	overlapping	0	Intergenic	2:83041200:83115000	2	83041200	83115000	36801	36500	73800	500	100	Intergenic
Chr2:83116001-83116500	2	83116001	83116500		3_Heterochromatin-2:83115000:83127000	3_Heterochromatin-2:83115000:83127000	No description		mESC_E14_newNAmes_dense.bed	overlapping	0	Heterochromatin	2:83115000:83127000	2	83115000	83127000	1001	10500	12000	500	100	Heterochromatin
Chr2:83119001-83119500	2	83119001	83119500		3_Heterochromatin-2:83115000:83127000	3_Heterochromatin-2:83115000:83127000	No description		mESC_E14_newNAmes_dense.bed	overlapping	0	Heterochromatin	2:83115000:83127000	2	83115000	83127000	4001	7500	12000	500	100	Heterochromatin
Chr2:83119501-83120000	2	83119501	83120000		3_Heterochromatin-2:83115000:83127000	3_Heterochromatin-2:83115000:83127000	No description		mESC_E14_newNAmes_dense.bed	overlapping	0	Heterochromatin	2:83115000:83127000	2	83115000	83127000	4501	7000	12000	500	100	Heterochromatin
Chr2:83121001-83121500	2	83121001	83121500		3_Heterochromatin-2:83115000:83127000	3_Heterochromatin-2:83115000:83127000	No description		mESC_E14_newNAmes_dense.bed	overlapping	0	Heterochromatin	2:83115000:83127000	2	83115000	83127000	6001	5500	12000	500	100	Heterochromatin
Chr2:83122001-83122500	2	83122001	83122500		3_Heterochromatin-2:83115000:83127000	3_Heterochromatin-2:83115000:83127000	No description		mESC_E14_newNAmes_dense.bed	overlapping	0	Heterochromatin	2:83115000:83127000	2	83115000	83127000	7001	4500	12000	500	100	Heterochromatin
Chr2:83140501-83141000	2	83140501	83141000		2_Intergenic-2:83127000:83191600	2_Intergenic-2:83127000:83191600	No description		mESC_E14_newNAmes_dense.bed	overlapping	0	Intergenic	2:83127000:83191600	2	83127000	83191600	13501	50600	64600	500	100	Intergenic
Chr2:83170001-83170500	2	83170001	83170500		2_Intergenic-2:83127000:83191600	2_Intergenic-2:83127000:83191600	No description		mESC_E14_newNAmes_dense.bed	overlapping	0	Intergenic	2:83127000:83191600	2	83127000	83191600	43001	21100	64600	500	100	Intergenic
Chr2:83172001-83172500	2	83172001	83172500		2_Intergenic-2:83127000:83191600	2_Intergenic-2:83127000:83191600	No description		mESC_E14_newNAmes_dense.bed	overlapping	0	Intergenic	2:83127000:83191600	2	83127000	83191600	45001	19100	64600	500	100	Intergenic
Chr2:83192001-83192500	2	83192001	83192500		2_Intergenic-2:83191800:83337400	2_Intergenic-2:83191800:83337400	No description		mESC_E14_newNAmes_dense.bed	overlapping	0	Intergenic	2:83191800:83337400	2	83191800	83337400	201	144900	145600	500	100	Intergenic
Chr2:83197001-83197500	2	83197001	83197500		2_Intergenic-2:83191800:83337400	2_Intergenic-2:83191800:83337400	No description		mESC_E14_newNAmes_dense.bed	overlapping	0	Intergenic	2:83191800:83337400	2	83191800	83337400	5201	139900	145600	500	100	Intergenic
Chr2:83197501-83198000	2	83197501	83198000		2_Intergenic-2:83191800:83337400	2_Intergenic-2:83191800:83337400	No description		mESC_E14_newNAmes_dense.bed	overlapping	0	Intergenic	2:83191800:83337400	2	83191800	83337400	5701	139400	145600	500	100	Intergenic
Chr2:83200001-83200500	2	83200001	83200500		2_Intergenic-2:83191800:83337400	2_Intergenic-2:83191800:83337400	No description		mESC_E14_newNAmes_dense.bed	overlapping	0	Intergenic	2:83191800:83337400	2	83191800	83337400	8201	136900	145600	500	100	Intergenic
Chr2:83200501-83201000	2	83200501	83201000		2_Intergenic-2:83191800:83337400	2_Intergenic-2:83191800:83337400	No description		mESC_E14_newNAmes_dense.bed	overlapping	0	Intergenic	2:83191800:83337400	2	83191800	83337400	8701	136400	145600	500	100	Intergenic
Chr2:83204501-83205000	2	83204501	83205000		2_Intergenic-2:83191800:83337400	2_Intergenic-2:83191800:83337400	No description		mESC_E14_newNAmes_dense.bed	overlapping	0	Intergenic	2:83191800:83337400	2	83191800	83337400	12701	132400	145600	500	100	Intergenic
Chr2:83207001-83207500	2	83207001	83207500		2_Intergenic-2:83191800:83337400	2_Intergenic-2:83191800:83337400	No description		mESC_E14_newNAmes_dense.bed	overlapping	0	Intergenic	2:83191800:83337400	2	83191800	83337400	15201	129900	145600	500	100	Intergenic
Chr2:83220001-83220500	2	83220001	83220500		2_Intergenic-2:83191800:83337400	2_Intergenic-2:83191800:83337400	No description		mESC_E14_newNAmes_dense.bed	overlapping	0	Intergenic	2:83191800:83337400	2	83191800	83337400	28201	116900	145600	500	100	Intergenic
Chr2:83232001-83232500	2	83232001	83232500		2_Intergenic-2:83191800:83337400	2_Intergenic-2:83191800:83337400	No description		mESC_E14_newNAmes_dense.bed	overlapping	0	Intergenic	2:83191800:83337400	2	83191800	83337400	40201	104900	145600	500	100	Intergenic
Chr2:83232501-83233000	2	83232501	83233000		2_Intergenic-2:83191800:83337400	2_Intergenic-2:83191800:83337400	No description		mESC_E14_newNAmes_dense.bed	overlapping	0	Intergenic	2:83191800:83337400	2	83191800	83337400	40701	104400	145600	500	100	Intergenic
Chr2:83251501-83252000	2	83251501	83252000		2_Intergenic-2:83191800:83337400	2_Intergenic-2:83191800:83337400	No description		mESC_E14_newNAmes_dense.bed	overlapping	0	Intergenic	2:83191800:83337400	2	83191800	83337400	59701	85400	145600	500	100	Intergenic
Chr2:83254501-83255000	2	83254501	83255000		2_Intergenic-2:83191800:83337400	2_Intergenic-2:83191800:83337400	No description		mESC_E14_newNAmes_dense.bed	overlapping	0	Intergenic	2:83191800:83337400	2	83191800	83337400	62701	82400	145600	500	100	Intergenic
Chr2:83255001-83255500	2	83255001	83255500		2_Intergenic-2:83191800:83337400	2_Intergenic-2:83191800:83337400	No description		mESC_E14_newNAmes_dense.bed	overlapping	0	Intergenic	2:83191800:83337400	2	83191800	83337400	63201	81900	145600	500	100	Intergenic
Chr2:83262501-83263000	2	83262501	83263000		2_Intergenic-2:83191800:83337400	2_Intergenic-2:83191800:83337400	No description		mESC_E14_newNAmes_dense.bed	overlapping	0	Intergenic	2:83191800:83337400	2	83191800	83337400	70701	74400	145600	500	100	Intergenic
Chr2:83263001-83263500	2	83263001	83263500		2_Intergenic-2:83191800:83337400	2_Intergenic-2:83191800:83337400	No description		mESC_E14_newNAmes_dense.bed	overlapping	0	Intergenic	2:83191800:83337400	2	83191800	83337400	71201	73900	145600	500	100	Intergenic
Chr2:83268501-83269000	2	83268501	83269000		2_Intergenic-2:83191800:83337400	2_Intergenic-2:83191800:83337400	No description		mESC_E14_newNAmes_dense.bed	overlapping	0	Intergenic	2:83191800:83337400	2	83191800	83337400	76701	68400	145600	500	100	Intergenic
Chr2:83269001-83269500	2	83269001	83269500		2_Intergenic-2:83191800:83337400	2_Intergenic-2:83191800:83337400	No description		mESC_E14_newNAmes_dense.bed	overlapping	0	Intergenic	2:83191800:83337400	2	83191800	83337400	77201	67900	145600	500	100	Intergenic
Chr2:83285501-83286000	2	83285501	83286000		2_Intergenic-2:83191800:83337400	2_Intergenic-2:83191800:83337400	No description		mESC_E14_newNAmes_dense.bed	overlapping	0	Intergenic	2:83191800:83337400	2	83191800	83337400	93701	51400	145600	500	100	Intergenic
Chr2:83291001-83291500	2	83291001	83291500		2_Intergenic-2:83191800:83337400	2_Intergenic-2:83191800:83337400	No description		mESC_E14_newNAmes_dense.bed	overlapping	0	Intergenic	2:83191800:83337400	2	83191800	83337400	99201	45900	145600	500	100	Intergenic
Chr2:83291501-83292000	2	83291501	83292000		2_Intergenic-2:83191800:83337400	2_Intergenic-2:83191800:83337400	No description		mESC_E14_newNAmes_dense.bed	overlapping	0	Intergenic	2:83191800:83337400	2	83191800	83337400	99701	45400	145600	500	100	Intergenic
Chr2:83298001-83298500	2	83298001	83298500		2_Intergenic-2:83191800:83337400	2_Intergenic-2:83191800:83337400	No description		mESC_E14_newNAmes_dense.bed	overlapping	0	Intergenic	2:83191800:83337400	2	83191800	83337400	106201	38900	145600	500	100	Intergenic
Chr2:83324001-83324500	2	83324001	83324500		2_Intergenic-2:83191800:83337400	2_Intergenic-2:83191800:83337400	No description		mESC_E14_newNAmes_dense.bed	overlapping	0	Intergenic	2:83191800:83337400	2	83191800	83337400	132201	12900	145600	500	100	Intergenic
Chr2:83327501-83328000	2	83327501	83328000		2_Intergenic-2:83191800:83337400	2_Intergenic-2:83191800:83337400	No description		mESC_E14_newNAmes_dense.bed	overlapping	0	Intergenic	2:83191800:83337400	2	83191800	83337400	135701	9400	145600	500	100	Intergenic
Chr2:83337001-83337500	2	83337001	83337500		2_Intergenic-2:83191800:83337400	2_Intergenic-2:83191800:83337400	No description		mESC_E14_newNAmes_dense.bed	overlapping	0	Intergenic	2:83191800:83337400	2	83191800	83337400	145201	-100	145600	400	80	Intergenic
Chr2:83337501-83338000	2	83337501	83338000		1_Insulator-2:83337400:83338000	1_Insulator-2:83337400:83338000	No description		mESC_E14_newNAmes_dense.bed	overlapping	0	Insulator	2:83337400:83338000	2	83337400	83338000	101	0	600	500	100	Insulator
Chr2:83346001-83346500	2	83346001	83346500		2_Intergenic-2:83340600:83412800	2_Intergenic-2:83340600:83412800	No description		mESC_E14_newNAmes_dense.bed	overlapping	0	Intergenic	2:83340600:83412800	2	83340600	83412800	5401	66300	72200	500	100	Intergenic
Chr2:83353001-83353500	2	83353001	83353500		2_Intergenic-2:83340600:83412800	2_Intergenic-2:83340600:83412800	No description		mESC_E14_newNAmes_dense.bed	overlapping	0	Intergenic	2:83340600:83412800	2	83340600	83412800	12401	59300	72200	500	100	Intergenic
Chr2:83353501-83354000	2	83353501	83354000		2_Intergenic-2:83340600:83412800	2_Intergenic-2:83340600:83412800	No description		mESC_E14_newNAmes_dense.bed	overlapping	0	Intergenic	2:83340600:83412800	2	83340600	83412800	12901	58800	72200	500	100	Intergenic
Chr2:83362001-83362500	2	83362001	83362500		2_Intergenic-2:83340600:83412800	2_Intergenic-2:83340600:83412800	No description		mESC_E14_newNAmes_dense.bed	overlapping	0	Intergenic	2:83340600:83412800	2	83340600	83412800	21401	50300	72200	500	100	Intergenic
Chr2:83362501-83363000	2	83362501	83363000		2_Intergenic-2:83340600:83412800	2_Intergenic-2:83340600:83412800	No description		mESC_E14_newNAmes_dense.bed	overlapping	0	Intergenic	2:83340600:83412800	2	83340600	83412800	21901	49800	72200	500	100	Intergenic
Chr2:83368001-83368500	2	83368001	83368500		2_Intergenic-2:83340600:83412800	2_Intergenic-2:83340600:83412800	No description		mESC_E14_newNAmes_dense.bed	overlapping	0	Intergenic	2:83340600:83412800	2	83340600	83412800	27401	44300	72200	500	100	Intergenic
Chr2:83389501-83390000	2	83389501	83390000		2_Intergenic-2:83340600:83412800	2_Intergenic-2:83340600:83412800	No description		mESC_E14_newNAmes_dense.bed	overlapping	0	Intergenic	2:83340600:83412800	2	83340600	83412800	48901	22800	72200	500	100	Intergenic
Chr2:83390001-83390500	2	83390001	83390500		2_Intergenic-2:83340600:83412800	2_Intergenic-2:83340600:83412800	No description		mESC_E14_newNAmes_dense.bed	overlapping	0	Intergenic	2:83340600:83412800	2	83340600	83412800	49401	22300	72200	500	100	Intergenic
Chr2:83398501-83399000	2	83398501	83399000		2_Intergenic-2:83340600:83412800	2_Intergenic-2:83340600:83412800	No description		mESC_E14_newNAmes_dense.bed	overlapping	0	Intergenic	2:83340600:83412800	2	83340600	83412800	57901	13800	72200	500	100	Intergenic
Chr2:83399001-83399500	2	83399001	83399500		2_Intergenic-2:83340600:83412800	2_Intergenic-2:83340600:83412800	No description		mESC_E14_newNAmes_dense.bed	overlapping	0	Intergenic	2:83340600:83412800	2	83340600	83412800	58401	13300	72200	500	100	Intergenic
Chr2:83413501-83414000	2	83413501	83414000		8_StrongEnhancer-2:83413200:83413600	8_StrongEnhancer-2:83413200:83413600	No description		mESC_E14_newNAmes_dense.bed	overlapping	0	StrongEnhancer	2:83413200:83413600	2	83413200	83413600	301	-400	400	100	20	StrongEnhancer
Chr2:83414001-83414500	2	83414001	83414500		4_Enhancer-2:83413600:83414200	4_Enhancer-2:83413600:83414200	No description		mESC_E14_newNAmes_dense.bed	overlapping	0	Enhancer	2:83413600:83414200	2	83413600	83414200	401	-300	600	200	40	Enhancer
Chr2:83422501-83423000	2	83422501	83423000		2_Intergenic-2:83414200:83552400	2_Intergenic-2:83414200:83552400	No description		mESC_E14_newNAmes_dense.bed	overlapping	0	Intergenic	2:83414200:83552400	2	83414200	83552400	8301	129400	138200	500	100	Intergenic
Chr2:83423001-83423500	2	83423001	83423500		2_Intergenic-2:83414200:83552400	2_Intergenic-2:83414200:83552400	No description		mESC_E14_newNAmes_dense.bed	overlapping	0	Intergenic	2:83414200:83552400	2	83414200	83552400	8801	128900	138200	500	100	Intergenic
Chr2:83430001-83430500	2	83430001	83430500		2_Intergenic-2:83414200:83552400	2_Intergenic-2:83414200:83552400	No description		mESC_E14_newNAmes_dense.bed	overlapping	0	Intergenic	2:83414200:83552400	2	83414200	83552400	15801	121900	138200	500	100	Intergenic
Chr2:83430501-83431000	2	83430501	83431000		2_Intergenic-2:83414200:83552400	2_Intergenic-2:83414200:83552400	No description		mESC_E14_newNAmes_dense.bed	overlapping	0	Intergenic	2:83414200:83552400	2	83414200	83552400	16301	121400	138200	500	100	Intergenic
Chr2:83457501-83458000	2	83457501	83458000		2_Intergenic-2:83414200:83552400	2_Intergenic-2:83414200:83552400	No description		mESC_E14_newNAmes_dense.bed	overlapping	0	Intergenic	2:83414200:83552400	2	83414200	83552400	43301	94400	138200	500	100	Intergenic
Chr2:83465501-83466000	2	83465501	83466000		2_Intergenic-2:83414200:83552400	2_Intergenic-2:83414200:83552400	No description		mESC_E14_newNAmes_dense.bed	overlapping	0	Intergenic	2:83414200:83552400	2	83414200	83552400	51301	86400	138200	500	100	Intergenic
Chr2:83468501-83469000	2	83468501	83469000		2_Intergenic-2:83414200:83552400	2_Intergenic-2:83414200:83552400	No description		mESC_E14_newNAmes_dense.bed	overlapping	0	Intergenic	2:83414200:83552400	2	83414200	83552400	54301	83400	138200	500	100	Intergenic
Chr2:83469001-83469500	2	83469001	83469500		2_Intergenic-2:83414200:83552400	2_Intergenic-2:83414200:83552400	No description		mESC_E14_newNAmes_dense.bed	overlapping	0	Intergenic	2:83414200:83552400	2	83414200	83552400	54801	82900	138200	500	100	Intergenic
Chr2:83469501-83470000	2	83469501	83470000		2_Intergenic-2:83414200:83552400	2_Intergenic-2:83414200:83552400	No description		mESC_E14_newNAmes_dense.bed	overlapping	0	Intergenic	2:83414200:83552400	2	83414200	83552400	55301	82400	138200	500	100	Intergenic
Chr2:83471501-83472000	2	83471501	83472000		2_Intergenic-2:83414200:83552400	2_Intergenic-2:83414200:83552400	No description		mESC_E14_newNAmes_dense.bed	overlapping	0	Intergenic	2:83414200:83552400	2	83414200	83552400	57301	80400	138200	500	100	Intergenic
Chr2:83481001-83481500	2	83481001	83481500		2_Intergenic-2:83414200:83552400	2_Intergenic-2:83414200:83552400	No description		mESC_E14_newNAmes_dense.bed	overlapping	0	Intergenic	2:83414200:83552400	2	83414200	83552400	66801	70900	138200	500	100	Intergenic
Chr2:83503501-83504000	2	83503501	83504000		2_Intergenic-2:83414200:83552400	2_Intergenic-2:83414200:83552400	No description		mESC_E14_newNAmes_dense.bed	overlapping	0	Intergenic	2:83414200:83552400	2	83414200	83552400	89301	48400	138200	500	100	Intergenic
Chr2:83504001-83504500	2	83504001	83504500		2_Intergenic-2:83414200:83552400	2_Intergenic-2:83414200:83552400	No description		mESC_E14_newNAmes_dense.bed	overlapping	0	Intergenic	2:83414200:83552400	2	83414200	83552400	89801	47900	138200	500	100	Intergenic
Chr2:83513001-83513500	2	83513001	83513500		2_Intergenic-2:83414200:83552400	2_Intergenic-2:83414200:83552400	No description		mESC_E14_newNAmes_dense.bed	overlapping	0	Intergenic	2:83414200:83552400	2	83414200	83552400	98801	38900	138200	500	100	Intergenic
Chr2:83513501-83514000	2	83513501	83514000		2_Intergenic-2:83414200:83552400	2_Intergenic-2:83414200:83552400	No description		mESC_E14_newNAmes_dense.bed	overlapping	0	Intergenic	2:83414200:83552400	2	83414200	83552400	99301	38400	138200	500	100	Intergenic
Chr2:83514001-83514500	2	83514001	83514500		2_Intergenic-2:83414200:83552400	2_Intergenic-2:83414200:83552400	No description		mESC_E14_newNAmes_dense.bed	overlapping	0	Intergenic	2:83414200:83552400	2	83414200	83552400	99801	37900	138200	500	100	Intergenic
Chr2:83537001-83537500	2	83537001	83537500		2_Intergenic-2:83414200:83552400	2_Intergenic-2:83414200:83552400	No description		mESC_E14_newNAmes_dense.bed	overlapping	0	Intergenic	2:83414200:83552400	2	83414200	83552400	122801	14900	138200	500	100	Intergenic
Chr2:83538001-83538500	2	83538001	83538500		2_Intergenic-2:83414200:83552400	2_Intergenic-2:83414200:83552400	No description		mESC_E14_newNAmes_dense.bed	overlapping	0	Intergenic	2:83414200:83552400	2	83414200	83552400	123801	13900	138200	500	100	Intergenic
Chr2:83541001-83541500	2	83541001	83541500		2_Intergenic-2:83414200:83552400	2_Intergenic-2:83414200:83552400	No description		mESC_E14_newNAmes_dense.bed	overlapping	0	Intergenic	2:83414200:83552400	2	83414200	83552400	126801	10900	138200	500	100	Intergenic
Chr2:83547001-83547500	2	83547001	83547500		2_Intergenic-2:83414200:83552400	2_Intergenic-2:83414200:83552400	No description		mESC_E14_newNAmes_dense.bed	overlapping	0	Intergenic	2:83414200:83552400	2	83414200	83552400	132801	4900	138200	500	100	Intergenic
Chr2:83547501-83548000	2	83547501	83548000		2_Intergenic-2:83414200:83552400	2_Intergenic-2:83414200:83552400	No description		mESC_E14_newNAmes_dense.bed	overlapping	0	Intergenic	2:83414200:83552400	2	83414200	83552400	133301	4400	138200	500	100	Intergenic
Chr2:83557001-83557500	2	83557001	83557500		2_Intergenic-2:83552600:83577000	2_Intergenic-2:83552600:83577000	No description		mESC_E14_newNAmes_dense.bed	overlapping	0	Intergenic	2:83552600:83577000	2	83552600	83577000	4401	19500	24400	500	100	Intergenic
Chr2:83557501-83558000	2	83557501	83558000		2_Intergenic-2:83552600:83577000	2_Intergenic-2:83552600:83577000	No description		mESC_E14_newNAmes_dense.bed	overlapping	0	Intergenic	2:83552600:83577000	2	83552600	83577000	4901	19000	24400	500	100	Intergenic
Chr2:83592501-83593000	2	83592501	83593000		2_Intergenic-2:83589800:83625200	2_Intergenic-2:83589800:83625200	No description		mESC_E14_newNAmes_dense.bed	overlapping	0	Intergenic	2:83589800:83625200	2	83589800	83625200	2701	32200	35400	500	100	Intergenic
Chr2:83598001-83598500	2	83598001	83598500		2_Intergenic-2:83589800:83625200	2_Intergenic-2:83589800:83625200	No description		mESC_E14_newNAmes_dense.bed	overlapping	0	Intergenic	2:83589800:83625200	2	83589800	83625200	8201	26700	35400	500	100	Intergenic
Chr2:83599501-83600000	2	83599501	83600000		2_Intergenic-2:83589800:83625200	2_Intergenic-2:83589800:83625200	No description		mESC_E14_newNAmes_dense.bed	overlapping	0	Intergenic	2:83589800:83625200	2	83589800	83625200	9701	25200	35400	500	100	Intergenic
Chr2:83600001-83600500	2	83600001	83600500		2_Intergenic-2:83589800:83625200	2_Intergenic-2:83589800:83625200	No description		mESC_E14_newNAmes_dense.bed	overlapping	0	Intergenic	2:83589800:83625200	2	83589800	83625200	10201	24700	35400	500	100	Intergenic
Chr2:83611001-83611500	2	83611001	83611500		2_Intergenic-2:83589800:83625200	2_Intergenic-2:83589800:83625200	No description		mESC_E14_newNAmes_dense.bed	overlapping	0	Intergenic	2:83589800:83625200	2	83589800	83625200	21201	13700	35400	500	100	Intergenic
Chr2:83611501-83612000	2	83611501	83612000		2_Intergenic-2:83589800:83625200	2_Intergenic-2:83589800:83625200	No description		mESC_E14_newNAmes_dense.bed	overlapping	0	Intergenic	2:83589800:83625200	2	83589800	83625200	21701	13200	35400	500	100	Intergenic
Chr2:83622501-83623000	2	83622501	83623000		2_Intergenic-2:83589800:83625200	2_Intergenic-2:83589800:83625200	No description		mESC_E14_newNAmes_dense.bed	overlapping	0	Intergenic	2:83589800:83625200	2	83589800	83625200	32701	2200	35400	500	100	Intergenic
Chr2:83623001-83623500	2	83623001	83623500		2_Intergenic-2:83589800:83625200	2_Intergenic-2:83589800:83625200	No description		mESC_E14_newNAmes_dense.bed	overlapping	0	Intergenic	2:83589800:83625200	2	83589800	83625200	33201	1700	35400	500	100	Intergenic
Chr2:83626501-83627000	2	83626501	83627000		2_Intergenic-2:83626000:83643600	2_Intergenic-2:83626000:83643600	No description		mESC_E14_newNAmes_dense.bed	overlapping	0	Intergenic	2:83626000:83643600	2	83626000	83643600	501	16600	17600	500	100	Intergenic
Chr2:83627001-83627500	2	83627001	83627500		2_Intergenic-2:83626000:83643600	2_Intergenic-2:83626000:83643600	No description		mESC_E14_newNAmes_dense.bed	overlapping	0	Intergenic	2:83626000:83643600	2	83626000	83643600	1001	16100	17600	500	100	Intergenic
Chr2:83627501-83628000	2	83627501	83628000		2_Intergenic-2:83626000:83643600	2_Intergenic-2:83626000:83643600	No description		mESC_E14_newNAmes_dense.bed	overlapping	0	Intergenic	2:83626000:83643600	2	83626000	83643600	1501	15600	17600	500	100	Intergenic
Chr2:83637501-83638000	2	83637501	83638000		2_Intergenic-2:83626000:83643600	2_Intergenic-2:83626000:83643600	No description		mESC_E14_newNAmes_dense.bed	overlapping	0	Intergenic	2:83626000:83643600	2	83626000	83643600	11501	5600	17600	500	100	Intergenic
Chr2:83638001-83638500	2	83638001	83638500		2_Intergenic-2:83626000:83643600	2_Intergenic-2:83626000:83643600	No description		mESC_E14_newNAmes_dense.bed	overlapping	0	Intergenic	2:83626000:83643600	2	83626000	83643600	12001	5100	17600	500	100	Intergenic
Chr2:83639001-83639500	2	83639001	83639500		2_Intergenic-2:83626000:83643600	2_Intergenic-2:83626000:83643600	No description		mESC_E14_newNAmes_dense.bed	overlapping	0	Intergenic	2:83626000:83643600	2	83626000	83643600	13001	4100	17600	500	100	Intergenic
Chr2:83644001-83644500	2	83644001	83644500		8_StrongEnhancer-2:83643800:83644200	8_StrongEnhancer-2:83643800:83644200	No description		mESC_E14_newNAmes_dense.bed	overlapping	0	StrongEnhancer	2:83643800:83644200	2	83643800	83644200	201	-300	400	200	40	StrongEnhancer
Chr2:83644501-83645000	2	83644501	83645000		7_ActivePromoter-2:83644200:83645400	7_ActivePromoter-2:83644200:83645400	No description		mESC_E14_newNAmes_dense.bed	overlapping	0	ActivePromoter	2:83644200:83645400	2	83644200	83645400	301	400	1200	500	100	ActivePromoter
Chr2:83655001-83655500	2	83655001	83655500		3_Heterochromatin-2:83654600:83655400	3_Heterochromatin-2:83654600:83655400	No description		mESC_E14_newNAmes_dense.bed	overlapping	0	Heterochromatin	2:83654600:83655400	2	83654600	83655400	401	-100	800	400	80	Heterochromatin
Chr2:83655501-83656000	2	83655501	83656000		10_TranscriptionElongation-2:83655400:83664600	10_TranscriptionElongation-2:83655400:83664600	No description		mESC_E14_newNAmes_dense.bed	overlapping	0	TranscriptionElongation	2:83655400:83664600	2	83655400	83664600	101	8600	9200	500	100	TranscriptionElongation
Chr2:83686001-83686500	2	83686001	83686500		3_Heterochromatin-2:83684800:83690800	3_Heterochromatin-2:83684800:83690800	No description		mESC_E14_newNAmes_dense.bed	overlapping	0	Heterochromatin	2:83684800:83690800	2	83684800	83690800	1201	4300	6000	500	100	Heterochromatin
Chr2:83686501-83687000	2	83686501	83687000		3_Heterochromatin-2:83684800:83690800	3_Heterochromatin-2:83684800:83690800	No description		mESC_E14_newNAmes_dense.bed	overlapping	0	Heterochromatin	2:83684800:83690800	2	83684800	83690800	1701	3800	6000	500	100	Heterochromatin
Chr2:83687001-83687500	2	83687001	83687500		3_Heterochromatin-2:83684800:83690800	3_Heterochromatin-2:83684800:83690800	No description		mESC_E14_newNAmes_dense.bed	overlapping	0	Heterochromatin	2:83684800:83690800	2	83684800	83690800	2201	3300	6000	500	100	Heterochromatin
Chr2:83690501-83691000	2	83690501	83691000		3_Heterochromatin-2:83684800:83690800	3_Heterochromatin-2:83684800:83690800	No description		mESC_E14_newNAmes_dense.bed	overlapping	0	Heterochromatin	2:83684800:83690800	2	83684800	83690800	5701	-200	6000	300	60	Heterochromatin
Chr2:83691001-83691500	2	83691001	83691500		4_Enhancer-2:83690800:83691800	4_Enhancer-2:83690800:83691800	No description		mESC_E14_newNAmes_dense.bed	overlapping	0	Enhancer	2:83690800:83691800	2	83690800	83691800	201	300	1000	500	100	Enhancer
Chr2:83692001-83692500	2	83692001	83692500		7_ActivePromoter-2:83692000:83692600	7_ActivePromoter-2:83692000:83692600	No description		mESC_E14_newNAmes_dense.bed	overlapping	0	ActivePromoter	2:83692000:83692600	2	83692000	83692600	1	100	600	500	100	ActivePromoter
Chr2:83706001-83706500	2	83706001	83706500		2_Intergenic-2:83698800:83709600	2_Intergenic-2:83698800:83709600	No description		mESC_E14_newNAmes_dense.bed	overlapping	0	Intergenic	2:83698800:83709600	2	83698800	83709600	7201	3100	10800	500	100	Intergenic
Chr2:83710001-83710500	2	83710001	83710500		4_Enhancer-2:83709600:83710400	4_Enhancer-2:83709600:83710400	No description		mESC_E14_newNAmes_dense.bed	overlapping	0	Enhancer	2:83709600:83710400	2	83709600	83710400	401	-100	800	400	80	Enhancer
Chr2:83710501-83711000	2	83710501	83711000		8_StrongEnhancer-2:83710400:83710600	8_StrongEnhancer-2:83710400:83710600	No description		mESC_E14_newNAmes_dense.bed	overlapping	0	StrongEnhancer	2:83710400:83710600	2	83710400	83710600	101	-400	200	100	20	StrongEnhancer
Chr2:83716501-83717000	2	83716501	83717000		2_Intergenic-2:83715000:83717600	2_Intergenic-2:83715000:83717600	No description		mESC_E14_newNAmes_dense.bed	overlapping	0	Intergenic	2:83715000:83717600	2	83715000	83717600	1501	600	2600	500	100	Intergenic
Chr2:83717001-83717500	2	83717001	83717500		2_Intergenic-2:83715000:83717600	2_Intergenic-2:83715000:83717600	No description		mESC_E14_newNAmes_dense.bed	overlapping	0	Intergenic	2:83715000:83717600	2	83715000	83717600	2001	100	2600	500	100	Intergenic
Chr2:83723501-83724000	2	83723501	83724000		2_Intergenic-2:83719000:83723600	2_Intergenic-2:83719000:83723600	No description		mESC_E14_newNAmes_dense.bed	overlapping	0	Intergenic	2:83719000:83723600	2	83719000	83723600	4501	-400	4600	100	20	Intergenic
Chr2:83724001-83724500	2	83724001	83724500		7_ActivePromoter-2:83724000:83725000	7_ActivePromoter-2:83724000:83725000	No description		mESC_E14_newNAmes_dense.bed	overlapping	0	ActivePromoter	2:83724000:83725000	2	83724000	83725000	1	500	1000	500	100	ActivePromoter
Chr2:83724501-83725000	2	83724501	83725000		7_ActivePromoter-2:83724000:83725000	7_ActivePromoter-2:83724000:83725000	No description		mESC_E14_newNAmes_dense.bed	overlapping	0	ActivePromoter	2:83724000:83725000	2	83724000	83725000	501	0	1000	500	100	ActivePromoter
Chr2:83725001-83725500	2	83725001	83725500		6_BivalentChromatin-2:83725000:83726000	6_BivalentChromatin-2:83725000:83726000	No description		mESC_E14_newNAmes_dense.bed	overlapping	0	BivalentChromatin	2:83725000:83726000	2	83725000	83726000	1	500	1000	500	100	BivalentChromatin
Chr2:83735001-83735500	2	83735001	83735500		3_Heterochromatin-2:83731200:83736600	3_Heterochromatin-2:83731200:83736600	No description		mESC_E14_newNAmes_dense.bed	overlapping	0	Heterochromatin	2:83731200:83736600	2	83731200	83736600	3801	1100	5400	500	100	Heterochromatin
Chr2:83735501-83736000	2	83735501	83736000		3_Heterochromatin-2:83731200:83736600	3_Heterochromatin-2:83731200:83736600	No description		mESC_E14_newNAmes_dense.bed	overlapping	0	Heterochromatin	2:83731200:83736600	2	83731200	83736600	4301	600	5400	500	100	Heterochromatin
Chr2:83736001-83736500	2	83736001	83736500		3_Heterochromatin-2:83731200:83736600	3_Heterochromatin-2:83731200:83736600	No description		mESC_E14_newNAmes_dense.bed	overlapping	0	Heterochromatin	2:83731200:83736600	2	83731200	83736600	4801	100	5400	500	100	Heterochromatin
Chr2:83736501-83737000	2	83736501	83737000		3_Heterochromatin-2:83731200:83736600	3_Heterochromatin-2:83731200:83736600	No description		mESC_E14_newNAmes_dense.bed	overlapping	0	Heterochromatin	2:83731200:83736600	2	83731200	83736600	5301	-400	5400	100	20	Heterochromatin
Chr2:83740501-83741000	2	83740501	83741000		4_Enhancer-2:83737600:83744000	4_Enhancer-2:83737600:83744000	No description		mESC_E14_newNAmes_dense.bed	overlapping	0	Enhancer	2:83737600:83744000	2	83737600	83744000	2901	3000	6400	500	100	Enhancer
Chr2:83741001-83741500	2	83741001	83741500		4_Enhancer-2:83737600:83744000	4_Enhancer-2:83737600:83744000	No description		mESC_E14_newNAmes_dense.bed	overlapping	0	Enhancer	2:83737600:83744000	2	83737600	83744000	3401	2500	6400	500	100	Enhancer
Chr2:83745501-83746000	2	83745501	83746000		10_TranscriptionElongation-2:83745000:83745600	10_TranscriptionElongation-2:83745000:83745600	No description		mESC_E14_newNAmes_dense.bed	overlapping	0	TranscriptionElongation	2:83745000:83745600	2	83745000	83745600	501	-400	600	100	20	TranscriptionElongation
Chr2:83747501-83748000	2	83747501	83748000		3_Heterochromatin-2:83745600:83748600	3_Heterochromatin-2:83745600:83748600	No description		mESC_E14_newNAmes_dense.bed	overlapping	0	Heterochromatin	2:83745600:83748600	2	83745600	83748600	1901	600	3000	500	100	Heterochromatin
Chr2:83748501-83749000	2	83748501	83749000		3_Heterochromatin-2:83745600:83748600	3_Heterochromatin-2:83745600:83748600	No description		mESC_E14_newNAmes_dense.bed	overlapping	0	Heterochromatin	2:83745600:83748600	2	83745600	83748600	2901	-400	3000	100	20	Heterochromatin
Chr2:83749001-83749500	2	83749001	83749500		10_TranscriptionElongation-2:83748600:83749400	10_TranscriptionElongation-2:83748600:83749400	No description		mESC_E14_newNAmes_dense.bed	overlapping	0	TranscriptionElongation	2:83748600:83749400	2	83748600	83749400	401	-100	800	400	80	TranscriptionElongation
Chr2:83753001-83753500	2	83753001	83753500		3_Heterochromatin-2:83749400:83757000	3_Heterochromatin-2:83749400:83757000	No description		mESC_E14_newNAmes_dense.bed	overlapping	0	Heterochromatin	2:83749400:83757000	2	83749400	83757000	3601	3500	7600	500	100	Heterochromatin
Chr2:83754001-83754500	2	83754001	83754500		3_Heterochromatin-2:83749400:83757000	3_Heterochromatin-2:83749400:83757000	No description		mESC_E14_newNAmes_dense.bed	overlapping	0	Heterochromatin	2:83749400:83757000	2	83749400	83757000	4601	2500	7600	500	100	Heterochromatin
Chr2:83754501-83755000	2	83754501	83755000		3_Heterochromatin-2:83749400:83757000	3_Heterochromatin-2:83749400:83757000	No description		mESC_E14_newNAmes_dense.bed	overlapping	0	Heterochromatin	2:83749400:83757000	2	83749400	83757000	5101	2000	7600	500	100	Heterochromatin
Chr2:83757001-83757500	2	83757001	83757500		10_TranscriptionElongation-2:83757000:83757800	10_TranscriptionElongation-2:83757000:83757800	No description		mESC_E14_newNAmes_dense.bed	overlapping	0	TranscriptionElongation	2:83757000:83757800	2	83757000	83757800	1	300	800	500	100	TranscriptionElongation
Chr2:83757501-83758000	2	83757501	83758000		10_TranscriptionElongation-2:83757000:83757800	10_TranscriptionElongation-2:83757000:83757800	No description		mESC_E14_newNAmes_dense.bed	overlapping	0	TranscriptionElongation	2:83757000:83757800	2	83757000	83757800	501	-200	800	300	60	TranscriptionElongation
Chr2:83758501-83759000	2	83758501	83759000		3_Heterochromatin-2:83757800:83758600	3_Heterochromatin-2:83757800:83758600	No description		mESC_E14_newNAmes_dense.bed	overlapping	0	Heterochromatin	2:83757800:83758600	2	83757800	83758600	701	-400	800	100	20	Heterochromatin
Chr2:83785001-83785500	2	83785001	83785500		10_TranscriptionElongation-2:83783400:83786400	10_TranscriptionElongation-2:83783400:83786400	No description		mESC_E14_newNAmes_dense.bed	overlapping	0	TranscriptionElongation	2:83783400:83786400	2	83783400	83786400	1601	900	3000	500	100	TranscriptionElongation
Chr2:83785501-83786000	2	83785501	83786000		10_TranscriptionElongation-2:83783400:83786400	10_TranscriptionElongation-2:83783400:83786400	No description		mESC_E14_newNAmes_dense.bed	overlapping	0	TranscriptionElongation	2:83783400:83786400	2	83783400	83786400	2101	400	3000	500	100	TranscriptionElongation
Chr2:83792001-83792500	2	83792001	83792500		10_TranscriptionElongation-2:83791600:83804600	10_TranscriptionElongation-2:83791600:83804600	No description		mESC_E14_newNAmes_dense.bed	overlapping	0	TranscriptionElongation	2:83791600:83804600	2	83791600	83804600	401	12100	13000	500	100	TranscriptionElongation
Chr2:83796501-83797000	2	83796501	83797000		10_TranscriptionElongation-2:83791600:83804600	10_TranscriptionElongation-2:83791600:83804600	No description		mESC_E14_newNAmes_dense.bed	overlapping	0	TranscriptionElongation	2:83791600:83804600	2	83791600	83804600	4901	7600	13000	500	100	TranscriptionElongation
Chr2:83797001-83797500	2	83797001	83797500		10_TranscriptionElongation-2:83791600:83804600	10_TranscriptionElongation-2:83791600:83804600	No description		mESC_E14_newNAmes_dense.bed	overlapping	0	TranscriptionElongation	2:83791600:83804600	2	83791600	83804600	5401	7100	13000	500	100	TranscriptionElongation
Chr2:83808501-83809000	2	83808501	83809000		2_Intergenic-2:83805400:83810400	2_Intergenic-2:83805400:83810400	No description		mESC_E14_newNAmes_dense.bed	overlapping	0	Intergenic	2:83805400:83810400	2	83805400	83810400	3101	1400	5000	500	100	Intergenic
Chr2:83812501-83813000	2	83812501	83813000		6_BivalentChromatin-2:83812200:83813200	6_BivalentChromatin-2:83812200:83813200	No description		mESC_E14_newNAmes_dense.bed	overlapping	0	BivalentChromatin	2:83812200:83813200	2	83812200	83813200	301	200	1000	500	100	BivalentChromatin
Chr2:83813001-83813500	2	83813001	83813500		6_BivalentChromatin-2:83812200:83813200	6_BivalentChromatin-2:83812200:83813200	No description		mESC_E14_newNAmes_dense.bed	overlapping	0	BivalentChromatin	2:83812200:83813200	2	83812200	83813200	801	-300	1000	200	40	BivalentChromatin
Chr2:83814001-83814500	2	83814001	83814500		5_RepressedChromatin-2:83813200:83815000	5_RepressedChromatin-2:83813200:83815000	No description		mESC_E14_newNAmes_dense.bed	overlapping	0	RepressedChromatin	2:83813200:83815000	2	83813200	83815000	801	500	1800	500	100	Heterochromatin
Chr2:83820501-83821000	2	83820501	83821000		2_Intergenic-2:83815000:83898800	2_Intergenic-2:83815000:83898800	No description		mESC_E14_newNAmes_dense.bed	overlapping	0	Intergenic	2:83815000:83898800	2	83815000	83898800	5501	77800	83800	500	100	Intergenic
Chr2:83835501-83836000	2	83835501	83836000		2_Intergenic-2:83815000:83898800	2_Intergenic-2:83815000:83898800	No description		mESC_E14_newNAmes_dense.bed	overlapping	0	Intergenic	2:83815000:83898800	2	83815000	83898800	20501	62800	83800	500	100	Intergenic
Chr2:83843001-83843500	2	83843001	83843500		2_Intergenic-2:83815000:83898800	2_Intergenic-2:83815000:83898800	No description		mESC_E14_newNAmes_dense.bed	overlapping	0	Intergenic	2:83815000:83898800	2	83815000	83898800	28001	55300	83800	500	100	Intergenic
Chr2:83857501-83858000	2	83857501	83858000		2_Intergenic-2:83815000:83898800	2_Intergenic-2:83815000:83898800	No description		mESC_E14_newNAmes_dense.bed	overlapping	0	Intergenic	2:83815000:83898800	2	83815000	83898800	42501	40800	83800	500	100	Intergenic
Chr2:83859501-83860000	2	83859501	83860000		2_Intergenic-2:83815000:83898800	2_Intergenic-2:83815000:83898800	No description		mESC_E14_newNAmes_dense.bed	overlapping	0	Intergenic	2:83815000:83898800	2	83815000	83898800	44501	38800	83800	500	100	Intergenic
Chr2:83862001-83862500	2	83862001	83862500		2_Intergenic-2:83815000:83898800	2_Intergenic-2:83815000:83898800	No description		mESC_E14_newNAmes_dense.bed	overlapping	0	Intergenic	2:83815000:83898800	2	83815000	83898800	47001	36300	83800	500	100	Intergenic
Chr2:83873501-83874000	2	83873501	83874000		2_Intergenic-2:83815000:83898800	2_Intergenic-2:83815000:83898800	No description		mESC_E14_newNAmes_dense.bed	overlapping	0	Intergenic	2:83815000:83898800	2	83815000	83898800	58501	24800	83800	500	100	Intergenic
Chr2:83880001-83880500	2	83880001	83880500		2_Intergenic-2:83815000:83898800	2_Intergenic-2:83815000:83898800	No description		mESC_E14_newNAmes_dense.bed	overlapping	0	Intergenic	2:83815000:83898800	2	83815000	83898800	65001	18300	83800	500	100	Intergenic
Chr2:83887001-83887500	2	83887001	83887500		2_Intergenic-2:83815000:83898800	2_Intergenic-2:83815000:83898800	No description		mESC_E14_newNAmes_dense.bed	overlapping	0	Intergenic	2:83815000:83898800	2	83815000	83898800	72001	11300	83800	500	100	Intergenic
Chr2:83892501-83893000	2	83892501	83893000		2_Intergenic-2:83815000:83898800	2_Intergenic-2:83815000:83898800	No description		mESC_E14_newNAmes_dense.bed	overlapping	0	Intergenic	2:83815000:83898800	2	83815000	83898800	77501	5800	83800	500	100	Intergenic
Chr2:83893001-83893500	2	83893001	83893500		2_Intergenic-2:83815000:83898800	2_Intergenic-2:83815000:83898800	No description		mESC_E14_newNAmes_dense.bed	overlapping	0	Intergenic	2:83815000:83898800	2	83815000	83898800	78001	5300	83800	500	100	Intergenic
Chr2:83917001-83917500	2	83917001	83917500		2_Intergenic-2:83900200:83930200	2_Intergenic-2:83900200:83930200	No description		mESC_E14_newNAmes_dense.bed	overlapping	0	Intergenic	2:83900200:83930200	2	83900200	83930200	16801	12700	30000	500	100	Intergenic
Chr2:83920501-83921000	2	83920501	83921000		2_Intergenic-2:83900200:83930200	2_Intergenic-2:83900200:83930200	No description		mESC_E14_newNAmes_dense.bed	overlapping	0	Intergenic	2:83900200:83930200	2	83900200	83930200	20301	9200	30000	500	100	Intergenic
Chr2:83930001-83930500	2	83930001	83930500		2_Intergenic-2:83900200:83930200	2_Intergenic-2:83900200:83930200	No description		mESC_E14_newNAmes_dense.bed	overlapping	0	Intergenic	2:83900200:83930200	2	83900200	83930200	29801	-300	30000	200	40	Intergenic
Chr2:83930501-83931000	2	83930501	83931000		7_ActivePromoter-2:83930200:83930800	7_ActivePromoter-2:83930200:83930800	No description		mESC_E14_newNAmes_dense.bed	overlapping	0	ActivePromoter	2:83930200:83930800	2	83930200	83930800	301	-200	600	300	60	ActivePromoter
Chr2:83935501-83936000	2	83935501	83936000		2_Intergenic-2:83930800:83940400	2_Intergenic-2:83930800:83940400	No description		mESC_E14_newNAmes_dense.bed	overlapping	0	Intergenic	2:83930800:83940400	2	83930800	83940400	4701	4400	9600	500	100	Intergenic
Chr2:83937001-83937500	2	83937001	83937500		2_Intergenic-2:83930800:83940400	2_Intergenic-2:83930800:83940400	No description		mESC_E14_newNAmes_dense.bed	overlapping	0	Intergenic	2:83930800:83940400	2	83930800	83940400	6201	2900	9600	500	100	Intergenic
Chr2:84006001-84006500	2	84006001	84006500		2_Intergenic-2:83941600:84086800	2_Intergenic-2:83941600:84086800	No description		mESC_E14_newNAmes_dense.bed	overlapping	0	Intergenic	2:83941600:84086800	2	83941600	84086800	64401	80300	145200	500	100	Intergenic
Chr2:84006501-84007000	2	84006501	84007000		2_Intergenic-2:83941600:84086800	2_Intergenic-2:83941600:84086800	No description		mESC_E14_newNAmes_dense.bed	overlapping	0	Intergenic	2:83941600:84086800	2	83941600	84086800	64901	79800	145200	500	100	Intergenic
Chr2:84035001-84035500	2	84035001	84035500		2_Intergenic-2:83941600:84086800	2_Intergenic-2:83941600:84086800	No description		mESC_E14_newNAmes_dense.bed	overlapping	0	Intergenic	2:83941600:84086800	2	83941600	84086800	93401	51300	145200	500	100	Intergenic
Chr2:84035501-84036000	2	84035501	84036000		2_Intergenic-2:83941600:84086800	2_Intergenic-2:83941600:84086800	No description		mESC_E14_newNAmes_dense.bed	overlapping	0	Intergenic	2:83941600:84086800	2	83941600	84086800	93901	50800	145200	500	100	Intergenic
Chr2:84059001-84059500	2	84059001	84059500		2_Intergenic-2:83941600:84086800	2_Intergenic-2:83941600:84086800	No description		mESC_E14_newNAmes_dense.bed	overlapping	0	Intergenic	2:83941600:84086800	2	83941600	84086800	117401	27300	145200	500	100	Intergenic
Chr2:84059501-84060000	2	84059501	84060000		2_Intergenic-2:83941600:84086800	2_Intergenic-2:83941600:84086800	No description		mESC_E14_newNAmes_dense.bed	overlapping	0	Intergenic	2:83941600:84086800	2	83941600	84086800	117901	26800	145200	500	100	Intergenic
Chr2:84073001-84073500	2	84073001	84073500		2_Intergenic-2:83941600:84086800	2_Intergenic-2:83941600:84086800	No description		mESC_E14_newNAmes_dense.bed	overlapping	0	Intergenic	2:83941600:84086800	2	83941600	84086800	131401	13300	145200	500	100	Intergenic
Chr2:84086501-84087000	2	84086501	84087000		2_Intergenic-2:83941600:84086800	2_Intergenic-2:83941600:84086800	No description		mESC_E14_newNAmes_dense.bed	overlapping	0	Intergenic	2:83941600:84086800	2	83941600	84086800	144901	-200	145200	300	60	Intergenic
Chr2:84087001-84087500	2	84087001	84087500		7_ActivePromoter-2:84086800:84087400	7_ActivePromoter-2:84086800:84087400	No description		mESC_E14_newNAmes_dense.bed	overlapping	0	ActivePromoter	2:84086800:84087400	2	84086800	84087400	201	-100	600	400	80	ActivePromoter
Chr2:84102501-84103000	2	84102501	84103000		2_Intergenic-2:84087800:84194400	2_Intergenic-2:84087800:84194400	No description		mESC_E14_newNAmes_dense.bed	overlapping	0	Intergenic	2:84087800:84194400	2	84087800	84194400	14701	91400	106600	500	100	Intergenic
Chr2:84103001-84103500	2	84103001	84103500		2_Intergenic-2:84087800:84194400	2_Intergenic-2:84087800:84194400	No description		mESC_E14_newNAmes_dense.bed	overlapping	0	Intergenic	2:84087800:84194400	2	84087800	84194400	15201	90900	106600	500	100	Intergenic
Chr2:84103501-84104000	2	84103501	84104000		2_Intergenic-2:84087800:84194400	2_Intergenic-2:84087800:84194400	No description		mESC_E14_newNAmes_dense.bed	overlapping	0	Intergenic	2:84087800:84194400	2	84087800	84194400	15701	90400	106600	500	100	Intergenic
Chr2:84110001-84110500	2	84110001	84110500		2_Intergenic-2:84087800:84194400	2_Intergenic-2:84087800:84194400	No description		mESC_E14_newNAmes_dense.bed	overlapping	0	Intergenic	2:84087800:84194400	2	84087800	84194400	22201	83900	106600	500	100	Intergenic
Chr2:84132501-84133000	2	84132501	84133000		2_Intergenic-2:84087800:84194400	2_Intergenic-2:84087800:84194400	No description		mESC_E14_newNAmes_dense.bed	overlapping	0	Intergenic	2:84087800:84194400	2	84087800	84194400	44701	61400	106600	500	100	Intergenic
Chr2:84133001-84133500	2	84133001	84133500		2_Intergenic-2:84087800:84194400	2_Intergenic-2:84087800:84194400	No description		mESC_E14_newNAmes_dense.bed	overlapping	0	Intergenic	2:84087800:84194400	2	84087800	84194400	45201	60900	106600	500	100	Intergenic
Chr2:84135001-84135500	2	84135001	84135500		2_Intergenic-2:84087800:84194400	2_Intergenic-2:84087800:84194400	No description		mESC_E14_newNAmes_dense.bed	overlapping	0	Intergenic	2:84087800:84194400	2	84087800	84194400	47201	58900	106600	500	100	Intergenic
Chr2:84142501-84143000	2	84142501	84143000		2_Intergenic-2:84087800:84194400	2_Intergenic-2:84087800:84194400	No description		mESC_E14_newNAmes_dense.bed	overlapping	0	Intergenic	2:84087800:84194400	2	84087800	84194400	54701	51400	106600	500	100	Intergenic
Chr2:84143501-84144000	2	84143501	84144000		2_Intergenic-2:84087800:84194400	2_Intergenic-2:84087800:84194400	No description		mESC_E14_newNAmes_dense.bed	overlapping	0	Intergenic	2:84087800:84194400	2	84087800	84194400	55701	50400	106600	500	100	Intergenic
Chr2:84144001-84144500	2	84144001	84144500		2_Intergenic-2:84087800:84194400	2_Intergenic-2:84087800:84194400	No description		mESC_E14_newNAmes_dense.bed	overlapping	0	Intergenic	2:84087800:84194400	2	84087800	84194400	56201	49900	106600	500	100	Intergenic
Chr2:84145001-84145500	2	84145001	84145500		2_Intergenic-2:84087800:84194400	2_Intergenic-2:84087800:84194400	No description		mESC_E14_newNAmes_dense.bed	overlapping	0	Intergenic	2:84087800:84194400	2	84087800	84194400	57201	48900	106600	500	100	Intergenic
Chr2:84145501-84146000	2	84145501	84146000		2_Intergenic-2:84087800:84194400	2_Intergenic-2:84087800:84194400	No description		mESC_E14_newNAmes_dense.bed	overlapping	0	Intergenic	2:84087800:84194400	2	84087800	84194400	57701	48400	106600	500	100	Intergenic
Chr2:84152501-84153000	2	84152501	84153000		2_Intergenic-2:84087800:84194400	2_Intergenic-2:84087800:84194400	No description		mESC_E14_newNAmes_dense.bed	overlapping	0	Intergenic	2:84087800:84194400	2	84087800	84194400	64701	41400	106600	500	100	Intergenic
Chr2:84163501-84164000	2	84163501	84164000		2_Intergenic-2:84087800:84194400	2_Intergenic-2:84087800:84194400	No description		mESC_E14_newNAmes_dense.bed	overlapping	0	Intergenic	2:84087800:84194400	2	84087800	84194400	75701	30400	106600	500	100	Intergenic
Chr2:84164001-84164500	2	84164001	84164500		2_Intergenic-2:84087800:84194400	2_Intergenic-2:84087800:84194400	No description		mESC_E14_newNAmes_dense.bed	overlapping	0	Intergenic	2:84087800:84194400	2	84087800	84194400	76201	29900	106600	500	100	Intergenic
Chr2:84171501-84172000	2	84171501	84172000		2_Intergenic-2:84087800:84194400	2_Intergenic-2:84087800:84194400	No description		mESC_E14_newNAmes_dense.bed	overlapping	0	Intergenic	2:84087800:84194400	2	84087800	84194400	83701	22400	106600	500	100	Intergenic
Chr2:84172001-84172500	2	84172001	84172500		2_Intergenic-2:84087800:84194400	2_Intergenic-2:84087800:84194400	No description		mESC_E14_newNAmes_dense.bed	overlapping	0	Intergenic	2:84087800:84194400	2	84087800	84194400	84201	21900	106600	500	100	Intergenic
Chr2:84184501-84185000	2	84184501	84185000		2_Intergenic-2:84087800:84194400	2_Intergenic-2:84087800:84194400	No description		mESC_E14_newNAmes_dense.bed	overlapping	0	Intergenic	2:84087800:84194400	2	84087800	84194400	96701	9400	106600	500	100	Intergenic
Chr2:84185001-84185500	2	84185001	84185500		2_Intergenic-2:84087800:84194400	2_Intergenic-2:84087800:84194400	No description		mESC_E14_newNAmes_dense.bed	overlapping	0	Intergenic	2:84087800:84194400	2	84087800	84194400	97201	8900	106600	500	100	Intergenic
Chr2:84185501-84186000	2	84185501	84186000		2_Intergenic-2:84087800:84194400	2_Intergenic-2:84087800:84194400	No description		mESC_E14_newNAmes_dense.bed	overlapping	0	Intergenic	2:84087800:84194400	2	84087800	84194400	97701	8400	106600	500	100	Intergenic
Chr2:84194501-84195000	2	84194501	84195000		5_RepressedChromatin-2:84194400:84194800	5_RepressedChromatin-2:84194400:84194800	No description		mESC_E14_newNAmes_dense.bed	overlapping	0	RepressedChromatin	2:84194400:84194800	2	84194400	84194800	101	-200	400	300	60	Heterochromatin
Chr2:84195001-84195500	2	84195001	84195500		7_ActivePromoter-2:84195000:84195400	7_ActivePromoter-2:84195000:84195400	No description		mESC_E14_newNAmes_dense.bed	overlapping	0	ActivePromoter	2:84195000:84195400	2	84195000	84195400	1	-100	400	400	80	ActivePromoter
Chr2:84204001-84204500	2	84204001	84204500		2_Intergenic-2:84195400:84386800	2_Intergenic-2:84195400:84386800	No description		mESC_E14_newNAmes_dense.bed	overlapping	0	Intergenic	2:84195400:84386800	2	84195400	84386800	8601	182300	191400	500	100	Intergenic
Chr2:84211001-84211500	2	84211001	84211500		2_Intergenic-2:84195400:84386800	2_Intergenic-2:84195400:84386800	No description		mESC_E14_newNAmes_dense.bed	overlapping	0	Intergenic	2:84195400:84386800	2	84195400	84386800	15601	175300	191400	500	100	Intergenic
Chr2:84260501-84261000	2	84260501	84261000		2_Intergenic-2:84195400:84386800	2_Intergenic-2:84195400:84386800	No description		mESC_E14_newNAmes_dense.bed	overlapping	0	Intergenic	2:84195400:84386800	2	84195400	84386800	65101	125800	191400	500	100	Intergenic
Chr2:84287501-84288000	2	84287501	84288000		2_Intergenic-2:84195400:84386800	2_Intergenic-2:84195400:84386800	No description		mESC_E14_newNAmes_dense.bed	overlapping	0	Intergenic	2:84195400:84386800	2	84195400	84386800	92101	98800	191400	500	100	Intergenic
Chr2:84291001-84291500	2	84291001	84291500		2_Intergenic-2:84195400:84386800	2_Intergenic-2:84195400:84386800	No description		mESC_E14_newNAmes_dense.bed	overlapping	0	Intergenic	2:84195400:84386800	2	84195400	84386800	95601	95300	191400	500	100	Intergenic
Chr2:84322501-84323000	2	84322501	84323000		2_Intergenic-2:84195400:84386800	2_Intergenic-2:84195400:84386800	No description		mESC_E14_newNAmes_dense.bed	overlapping	0	Intergenic	2:84195400:84386800	2	84195400	84386800	127101	63800	191400	500	100	Intergenic
Chr2:84323001-84323500	2	84323001	84323500		2_Intergenic-2:84195400:84386800	2_Intergenic-2:84195400:84386800	No description		mESC_E14_newNAmes_dense.bed	overlapping	0	Intergenic	2:84195400:84386800	2	84195400	84386800	127601	63300	191400	500	100	Intergenic
Chr2:84356501-84357000	2	84356501	84357000		2_Intergenic-2:84195400:84386800	2_Intergenic-2:84195400:84386800	No description		mESC_E14_newNAmes_dense.bed	overlapping	0	Intergenic	2:84195400:84386800	2	84195400	84386800	161101	29800	191400	500	100	Intergenic
Chr2:84371501-84372000	2	84371501	84372000		2_Intergenic-2:84195400:84386800	2_Intergenic-2:84195400:84386800	No description		mESC_E14_newNAmes_dense.bed	overlapping	0	Intergenic	2:84195400:84386800	2	84195400	84386800	176101	14800	191400	500	100	Intergenic
Chr2:84387001-84387500	2	84387001	84387500		4_Enhancer-2:84386800:84387800	4_Enhancer-2:84386800:84387800	No description		mESC_E14_newNAmes_dense.bed	overlapping	0	Enhancer	2:84386800:84387800	2	84386800	84387800	201	300	1000	500	100	Enhancer
Chr2:84388001-84388500	2	84388001	84388500		2_Intergenic-2:84387800:84424800	2_Intergenic-2:84387800:84424800	No description		mESC_E14_newNAmes_dense.bed	overlapping	0	Intergenic	2:84387800:84424800	2	84387800	84424800	201	36300	37000	500	100	Intergenic
Chr2:84388501-84389000	2	84388501	84389000		2_Intergenic-2:84387800:84424800	2_Intergenic-2:84387800:84424800	No description		mESC_E14_newNAmes_dense.bed	overlapping	0	Intergenic	2:84387800:84424800	2	84387800	84424800	701	35800	37000	500	100	Intergenic
Chr2:84393501-84394000	2	84393501	84394000		2_Intergenic-2:84387800:84424800	2_Intergenic-2:84387800:84424800	No description		mESC_E14_newNAmes_dense.bed	overlapping	0	Intergenic	2:84387800:84424800	2	84387800	84424800	5701	30800	37000	500	100	Intergenic
Chr2:84399501-84400000	2	84399501	84400000		2_Intergenic-2:84387800:84424800	2_Intergenic-2:84387800:84424800	No description		mESC_E14_newNAmes_dense.bed	overlapping	0	Intergenic	2:84387800:84424800	2	84387800	84424800	11701	24800	37000	500	100	Intergenic
Chr2:84406501-84407000	2	84406501	84407000		2_Intergenic-2:84387800:84424800	2_Intergenic-2:84387800:84424800	No description		mESC_E14_newNAmes_dense.bed	overlapping	0	Intergenic	2:84387800:84424800	2	84387800	84424800	18701	17800	37000	500	100	Intergenic
Chr2:84425001-84425500	2	84425001	84425500		4_Enhancer-2:84424800:84425200	4_Enhancer-2:84424800:84425200	No description		mESC_E14_newNAmes_dense.bed	overlapping	0	Enhancer	2:84424800:84425200	2	84424800	84425200	201	-300	400	200	40	Enhancer
Chr2:84430501-84431000	2	84430501	84431000		2_Intergenic-2:84425600:84432000	2_Intergenic-2:84425600:84432000	No description		mESC_E14_newNAmes_dense.bed	overlapping	0	Intergenic	2:84425600:84432000	2	84425600	84432000	4901	1000	6400	500	100	Intergenic
Chr2:84431001-84431500	2	84431001	84431500		2_Intergenic-2:84425600:84432000	2_Intergenic-2:84425600:84432000	No description		mESC_E14_newNAmes_dense.bed	overlapping	0	Intergenic	2:84425600:84432000	2	84425600	84432000	5401	500	6400	500	100	Intergenic
Chr2:84436501-84437000	2	84436501	84437000		3_Heterochromatin-2:84432000:84441000	3_Heterochromatin-2:84432000:84441000	No description		mESC_E14_newNAmes_dense.bed	overlapping	0	Heterochromatin	2:84432000:84441000	2	84432000	84441000	4501	4000	9000	500	100	Heterochromatin
Chr2:84440001-84440500	2	84440001	84440500		3_Heterochromatin-2:84432000:84441000	3_Heterochromatin-2:84432000:84441000	No description		mESC_E14_newNAmes_dense.bed	overlapping	0	Heterochromatin	2:84432000:84441000	2	84432000	84441000	8001	500	9000	500	100	Heterochromatin
Chr2:84440501-84441000	2	84440501	84441000		3_Heterochromatin-2:84432000:84441000	3_Heterochromatin-2:84432000:84441000	No description		mESC_E14_newNAmes_dense.bed	overlapping	0	Heterochromatin	2:84432000:84441000	2	84432000	84441000	8501	0	9000	500	100	Heterochromatin
Chr2:84454501-84455000	2	84454501	84455000		3_Heterochromatin-2:84454400:84455200	3_Heterochromatin-2:84454400:84455200	No description		mESC_E14_newNAmes_dense.bed	overlapping	0	Heterochromatin	2:84454400:84455200	2	84454400	84455200	101	200	800	500	100	Heterochromatin
Chr2:84455001-84455500	2	84455001	84455500		3_Heterochromatin-2:84454400:84455200	3_Heterochromatin-2:84454400:84455200	No description		mESC_E14_newNAmes_dense.bed	overlapping	0	Heterochromatin	2:84454400:84455200	2	84454400	84455200	601	-300	800	200	40	Heterochromatin
Chr2:84455501-84456000	2	84455501	84456000		1_Insulator-2:84455200:84455600	1_Insulator-2:84455200:84455600	No description		mESC_E14_newNAmes_dense.bed	overlapping	0	Insulator	2:84455200:84455600	2	84455200	84455600	301	-400	400	100	20	Insulator
Chr2:84458501-84459000	2	84458501	84459000		10_TranscriptionElongation-2:84456000:84458600	10_TranscriptionElongation-2:84456000:84458600	No description		mESC_E14_newNAmes_dense.bed	overlapping	0	TranscriptionElongation	2:84456000:84458600	2	84456000	84458600	2501	-400	2600	100	20	TranscriptionElongation
Chr2:84459001-84459500	2	84459001	84459500		3_Heterochromatin-2:84458600:84459400	3_Heterochromatin-2:84458600:84459400	No description		mESC_E14_newNAmes_dense.bed	overlapping	0	Heterochromatin	2:84458600:84459400	2	84458600	84459400	401	-100	800	400	80	Heterochromatin
Chr2:84471001-84471500	2	84471001	84471500		10_TranscriptionElongation-2:84467400:84473400	10_TranscriptionElongation-2:84467400:84473400	No description		mESC_E14_newNAmes_dense.bed	overlapping	0	TranscriptionElongation	2:84467400:84473400	2	84467400	84473400	3601	1900	6000	500	100	TranscriptionElongation
Chr2:84471501-84472000	2	84471501	84472000		10_TranscriptionElongation-2:84467400:84473400	10_TranscriptionElongation-2:84467400:84473400	No description		mESC_E14_newNAmes_dense.bed	overlapping	0	TranscriptionElongation	2:84467400:84473400	2	84467400	84473400	4101	1400	6000	500	100	TranscriptionElongation
Chr2:84472501-84473000	2	84472501	84473000		10_TranscriptionElongation-2:84467400:84473400	10_TranscriptionElongation-2:84467400:84473400	No description		mESC_E14_newNAmes_dense.bed	overlapping	0	TranscriptionElongation	2:84467400:84473400	2	84467400	84473400	5101	400	6000	500	100	TranscriptionElongation
Chr2:84482001-84482500	2	84482001	84482500		2_Intergenic-2:84482000:84485400	2_Intergenic-2:84482000:84485400	No description		mESC_E14_newNAmes_dense.bed	overlapping	0	Intergenic	2:84482000:84485400	2	84482000	84485400	1	2900	3400	500	100	Intergenic
Chr2:84501001-84501500	2	84501001	84501500		2_Intergenic-2:84492200:84504200	2_Intergenic-2:84492200:84504200	No description		mESC_E14_newNAmes_dense.bed	overlapping	0	Intergenic	2:84492200:84504200	2	84492200	84504200	8801	2700	12000	500	100	Intergenic
Chr2:84501501-84502000	2	84501501	84502000		2_Intergenic-2:84492200:84504200	2_Intergenic-2:84492200:84504200	No description		mESC_E14_newNAmes_dense.bed	overlapping	0	Intergenic	2:84492200:84504200	2	84492200	84504200	9301	2200	12000	500	100	Intergenic
Chr2:84502501-84503000	2	84502501	84503000		2_Intergenic-2:84492200:84504200	2_Intergenic-2:84492200:84504200	No description		mESC_E14_newNAmes_dense.bed	overlapping	0	Intergenic	2:84492200:84504200	2	84492200	84504200	10301	1200	12000	500	100	Intergenic
Chr2:84510001-84510500	2	84510001	84510500		3_Heterochromatin-2:84509800:84512200	3_Heterochromatin-2:84509800:84512200	No description		mESC_E14_newNAmes_dense.bed	overlapping	0	Heterochromatin	2:84509800:84512200	2	84509800	84512200	201	1700	2400	500	100	Heterochromatin
Chr2:84518501-84519000	2	84518501	84519000		4_Enhancer-2:84517800:84519200	4_Enhancer-2:84517800:84519200	No description		mESC_E14_newNAmes_dense.bed	overlapping	0	Enhancer	2:84517800:84519200	2	84517800	84519200	701	200	1400	500	100	Enhancer
Chr2:84519001-84519500	2	84519001	84519500		4_Enhancer-2:84517800:84519200	4_Enhancer-2:84517800:84519200	No description		mESC_E14_newNAmes_dense.bed	overlapping	0	Enhancer	2:84517800:84519200	2	84517800	84519200	1201	-300	1400	200	40	Enhancer
Chr2:84519501-84520000	2	84519501	84520000		8_StrongEnhancer-2:84519200:84519800	8_StrongEnhancer-2:84519200:84519800	No description		mESC_E14_newNAmes_dense.bed	overlapping	0	StrongEnhancer	2:84519200:84519800	2	84519200	84519800	301	-200	600	300	60	StrongEnhancer
Chr2:84542501-84543000	2	84542501	84543000		2_Intergenic-2:84532600:84556800	2_Intergenic-2:84532600:84556800	No description		mESC_E14_newNAmes_dense.bed	overlapping	0	Intergenic	2:84532600:84556800	2	84532600	84556800	9901	13800	24200	500	100	Intergenic
Chr2:84549501-84550000	2	84549501	84550000		2_Intergenic-2:84532600:84556800	2_Intergenic-2:84532600:84556800	No description		mESC_E14_newNAmes_dense.bed	overlapping	0	Intergenic	2:84532600:84556800	2	84532600	84556800	16901	6800	24200	500	100	Intergenic
Chr2:84550001-84550500	2	84550001	84550500		2_Intergenic-2:84532600:84556800	2_Intergenic-2:84532600:84556800	No description		mESC_E14_newNAmes_dense.bed	overlapping	0	Intergenic	2:84532600:84556800	2	84532600	84556800	17401	6300	24200	500	100	Intergenic
Chr2:84555001-84555500	2	84555001	84555500		2_Intergenic-2:84532600:84556800	2_Intergenic-2:84532600:84556800	No description		mESC_E14_newNAmes_dense.bed	overlapping	0	Intergenic	2:84532600:84556800	2	84532600	84556800	22401	1300	24200	500	100	Intergenic
Chr2:84555501-84556000	2	84555501	84556000		2_Intergenic-2:84532600:84556800	2_Intergenic-2:84532600:84556800	No description		mESC_E14_newNAmes_dense.bed	overlapping	0	Intergenic	2:84532600:84556800	2	84532600	84556800	22901	800	24200	500	100	Intergenic
Chr2:84559001-84559500	2	84559001	84559500		2_Intergenic-2:84557200:84561200	2_Intergenic-2:84557200:84561200	No description		mESC_E14_newNAmes_dense.bed	overlapping	0	Intergenic	2:84557200:84561200	2	84557200	84561200	1801	1700	4000	500	100	Intergenic
Chr2:84559501-84560000	2	84559501	84560000		2_Intergenic-2:84557200:84561200	2_Intergenic-2:84557200:84561200	No description		mESC_E14_newNAmes_dense.bed	overlapping	0	Intergenic	2:84557200:84561200	2	84557200	84561200	2301	1200	4000	500	100	Intergenic
Chr2:84565001-84565500	2	84565001	84565500		3_Heterochromatin-2:84561200:84565400	3_Heterochromatin-2:84561200:84565400	No description		mESC_E14_newNAmes_dense.bed	overlapping	0	Heterochromatin	2:84561200:84565400	2	84561200	84565400	3801	-100	4200	400	80	Heterochromatin
Chr2:84570501-84571000	2	84570501	84571000		2_Intergenic-2:84565400:84571800	2_Intergenic-2:84565400:84571800	No description		mESC_E14_newNAmes_dense.bed	overlapping	0	Intergenic	2:84565400:84571800	2	84565400	84571800	5101	800	6400	500	100	Intergenic
Chr2:84577501-84578000	2	84577501	84578000		3_Heterochromatin-2:84571800:84581200	3_Heterochromatin-2:84571800:84581200	No description		mESC_E14_newNAmes_dense.bed	overlapping	0	Heterochromatin	2:84571800:84581200	2	84571800	84581200	5701	3200	9400	500	100	Heterochromatin
Chr2:84586501-84587000	2	84586501	84587000		4_Enhancer-2:84586200:84586600	4_Enhancer-2:84586200:84586600	No description		mESC_E14_newNAmes_dense.bed	overlapping	0	Enhancer	2:84586200:84586600	2	84586200	84586600	301	-400	400	100	20	Enhancer
Chr2:84587501-84588000	2	84587501	84588000		10_TranscriptionElongation-2:84587400:84588800	10_TranscriptionElongation-2:84587400:84588800	No description		mESC_E14_newNAmes_dense.bed	overlapping	0	TranscriptionElongation	2:84587400:84588800	2	84587400	84588800	101	800	1400	500	100	TranscriptionElongation
Chr2:84599501-84600000	2	84599501	84600000		10_TranscriptionElongation-2:84595600:84622000	10_TranscriptionElongation-2:84595600:84622000	No description		mESC_E14_newNAmes_dense.bed	overlapping	0	TranscriptionElongation	2:84595600:84622000	2	84595600	84622000	3901	22000	26400	500	100	TranscriptionElongation
Chr2:84600001-84600500	2	84600001	84600500		10_TranscriptionElongation-2:84595600:84622000	10_TranscriptionElongation-2:84595600:84622000	No description		mESC_E14_newNAmes_dense.bed	overlapping	0	TranscriptionElongation	2:84595600:84622000	2	84595600	84622000	4401	21500	26400	500	100	TranscriptionElongation
Chr2:84609001-84609500	2	84609001	84609500		10_TranscriptionElongation-2:84595600:84622000	10_TranscriptionElongation-2:84595600:84622000	No description		mESC_E14_newNAmes_dense.bed	overlapping	0	TranscriptionElongation	2:84595600:84622000	2	84595600	84622000	13401	12500	26400	500	100	TranscriptionElongation
Chr2:84611501-84612000	2	84611501	84612000		10_TranscriptionElongation-2:84595600:84622000	10_TranscriptionElongation-2:84595600:84622000	No description		mESC_E14_newNAmes_dense.bed	overlapping	0	TranscriptionElongation	2:84595600:84622000	2	84595600	84622000	15901	10000	26400	500	100	TranscriptionElongation
Chr2:84612501-84613000	2	84612501	84613000		10_TranscriptionElongation-2:84595600:84622000	10_TranscriptionElongation-2:84595600:84622000	No description		mESC_E14_newNAmes_dense.bed	overlapping	0	TranscriptionElongation	2:84595600:84622000	2	84595600	84622000	16901	9000	26400	500	100	TranscriptionElongation
Chr2:84613001-84613500	2	84613001	84613500		10_TranscriptionElongation-2:84595600:84622000	10_TranscriptionElongation-2:84595600:84622000	No description		mESC_E14_newNAmes_dense.bed	overlapping	0	TranscriptionElongation	2:84595600:84622000	2	84595600	84622000	17401	8500	26400	500	100	TranscriptionElongation
Chr2:84620001-84620500	2	84620001	84620500		10_TranscriptionElongation-2:84595600:84622000	10_TranscriptionElongation-2:84595600:84622000	No description		mESC_E14_newNAmes_dense.bed	overlapping	0	TranscriptionElongation	2:84595600:84622000	2	84595600	84622000	24401	1500	26400	500	100	TranscriptionElongation
Chr2:84620501-84621000	2	84620501	84621000		10_TranscriptionElongation-2:84595600:84622000	10_TranscriptionElongation-2:84595600:84622000	No description		mESC_E14_newNAmes_dense.bed	overlapping	0	TranscriptionElongation	2:84595600:84622000	2	84595600	84622000	24901	1000	26400	500	100	TranscriptionElongation
Chr2:84624001-84624500	2	84624001	84624500		11_WeakEnhancer-2:84622000:84624600	11_WeakEnhancer-2:84622000:84624600	No description		mESC_E14_newNAmes_dense.bed	overlapping	0	WeakEnhancer	2:84622000:84624600	2	84622000	84624600	2001	100	2600	500	100	WeakEnhancer
Chr2:84643501-84644000	2	84643501	84644000		3_Heterochromatin-2:84639800:84647600	3_Heterochromatin-2:84639800:84647600	No description		mESC_E14_newNAmes_dense.bed	overlapping	0	Heterochromatin	2:84639800:84647600	2	84639800	84647600	3701	3600	7800	500	100	Heterochromatin
Chr2:84646501-84647000	2	84646501	84647000		3_Heterochromatin-2:84639800:84647600	3_Heterochromatin-2:84639800:84647600	No description		mESC_E14_newNAmes_dense.bed	overlapping	0	Heterochromatin	2:84639800:84647600	2	84639800	84647600	6701	600	7800	500	100	Heterochromatin
Chr2:84648001-84648500	2	84648001	84648500		4_Enhancer-2:84647600:84648200	4_Enhancer-2:84647600:84648200	No description		mESC_E14_newNAmes_dense.bed	overlapping	0	Enhancer	2:84647600:84648200	2	84647600	84648200	401	-300	600	200	40	Enhancer
Chr2:84648501-84649000	2	84648501	84649000		8_StrongEnhancer-2:84648200:84649400	8_StrongEnhancer-2:84648200:84649400	No description		mESC_E14_newNAmes_dense.bed	overlapping	0	StrongEnhancer	2:84648200:84649400	2	84648200	84649400	301	400	1200	500	100	StrongEnhancer
Chr2:84650001-84650500	2	84650001	84650500		7_ActivePromoter-2:84649400:84651000	7_ActivePromoter-2:84649400:84651000	No description		mESC_E14_newNAmes_dense.bed	overlapping	0	ActivePromoter	2:84649400:84651000	2	84649400	84651000	601	500	1600	500	100	ActivePromoter
Chr2:84658501-84659000	2	84658501	84659000		5_RepressedChromatin-2:84656600:84658800	5_RepressedChromatin-2:84656600:84658800	No description		mESC_E14_newNAmes_dense.bed	overlapping	0	RepressedChromatin	2:84656600:84658800	2	84656600	84658800	1901	-200	2200	300	60	Heterochromatin
Chr2:84659001-84659500	2	84659001	84659500		6_BivalentChromatin-2:84658800:84659400	6_BivalentChromatin-2:84658800:84659400	No description		mESC_E14_newNAmes_dense.bed	overlapping	0	BivalentChromatin	2:84658800:84659400	2	84658800	84659400	201	-100	600	400	80	BivalentChromatin
Chr2:84666001-84666500	2	84666001	84666500		3_Heterochromatin-2:84665400:84667200	3_Heterochromatin-2:84665400:84667200	No description		mESC_E14_newNAmes_dense.bed	overlapping	0	Heterochromatin	2:84665400:84667200	2	84665400	84667200	601	700	1800	500	100	Heterochromatin
Chr2:84670501-84671000	2	84670501	84671000		7_ActivePromoter-2:84670000:84671000	7_ActivePromoter-2:84670000:84671000	No description		mESC_E14_newNAmes_dense.bed	overlapping	0	ActivePromoter	2:84670000:84671000	2	84670000	84671000	501	0	1000	500	100	ActivePromoter
Chr2:84671001-84671500	2	84671001	84671500		8_StrongEnhancer-2:84671000:84671200	8_StrongEnhancer-2:84671000:84671200	No description		mESC_E14_newNAmes_dense.bed	overlapping	0	StrongEnhancer	2:84671000:84671200	2	84671000	84671200	1	-300	200	200	40	StrongEnhancer
Chr2:84675501-84676000	2	84675501	84676000		10_TranscriptionElongation-2:84672400:84676400	10_TranscriptionElongation-2:84672400:84676400	No description		mESC_E14_newNAmes_dense.bed	overlapping	0	TranscriptionElongation	2:84672400:84676400	2	84672400	84676400	3101	400	4000	500	100	TranscriptionElongation
Chr2:84676001-84676500	2	84676001	84676500		10_TranscriptionElongation-2:84672400:84676400	10_TranscriptionElongation-2:84672400:84676400	No description		mESC_E14_newNAmes_dense.bed	overlapping	0	TranscriptionElongation	2:84672400:84676400	2	84672400	84676400	3601	-100	4000	400	80	TranscriptionElongation
Chr2:84678001-84678500	2	84678001	84678500		7_ActivePromoter-2:84677200:84679000	7_ActivePromoter-2:84677200:84679000	No description		mESC_E14_newNAmes_dense.bed	overlapping	0	ActivePromoter	2:84677200:84679000	2	84677200	84679000	801	500	1800	500	100	ActivePromoter
Chr2:84678501-84679000	2	84678501	84679000		7_ActivePromoter-2:84677200:84679000	7_ActivePromoter-2:84677200:84679000	No description		mESC_E14_newNAmes_dense.bed	overlapping	0	ActivePromoter	2:84677200:84679000	2	84677200	84679000	1301	0	1800	500	100	ActivePromoter
Chr2:84689501-84690000	2	84689501	84690000		10_TranscriptionElongation-2:84684200:84697000	10_TranscriptionElongation-2:84684200:84697000	No description		mESC_E14_newNAmes_dense.bed	overlapping	0	TranscriptionElongation	2:84684200:84697000	2	84684200	84697000	5301	7000	12800	500	100	TranscriptionElongation
Chr2:84690001-84690500	2	84690001	84690500		10_TranscriptionElongation-2:84684200:84697000	10_TranscriptionElongation-2:84684200:84697000	No description		mESC_E14_newNAmes_dense.bed	overlapping	0	TranscriptionElongation	2:84684200:84697000	2	84684200	84697000	5801	6500	12800	500	100	TranscriptionElongation
Chr2:84690501-84691000	2	84690501	84691000		10_TranscriptionElongation-2:84684200:84697000	10_TranscriptionElongation-2:84684200:84697000	No description		mESC_E14_newNAmes_dense.bed	overlapping	0	TranscriptionElongation	2:84684200:84697000	2	84684200	84697000	6301	6000	12800	500	100	TranscriptionElongation
Chr2:84714001-84714500	2	84714001	84714500		8_StrongEnhancer-2:84713400:84714200	8_StrongEnhancer-2:84713400:84714200	No description		mESC_E14_newNAmes_dense.bed	overlapping	0	StrongEnhancer	2:84713400:84714200	2	84713400	84714200	601	-300	800	200	40	StrongEnhancer
Chr2:84714501-84715000	2	84714501	84715000		7_ActivePromoter-2:84714200:84716800	7_ActivePromoter-2:84714200:84716800	No description		mESC_E14_newNAmes_dense.bed	overlapping	0	ActivePromoter	2:84714200:84716800	2	84714200	84716800	301	1800	2600	500	100	ActivePromoter
Chr2:84715001-84715500	2	84715001	84715500		7_ActivePromoter-2:84714200:84716800	7_ActivePromoter-2:84714200:84716800	No description		mESC_E14_newNAmes_dense.bed	overlapping	0	ActivePromoter	2:84714200:84716800	2	84714200	84716800	801	1300	2600	500	100	ActivePromoter
Chr2:84715501-84716000	2	84715501	84716000		7_ActivePromoter-2:84714200:84716800	7_ActivePromoter-2:84714200:84716800	No description		mESC_E14_newNAmes_dense.bed	overlapping	0	ActivePromoter	2:84714200:84716800	2	84714200	84716800	1301	800	2600	500	100	ActivePromoter
Chr2:84723501-84724000	2	84723501	84724000		10_TranscriptionElongation-2:84721400:84725400	10_TranscriptionElongation-2:84721400:84725400	No description		mESC_E14_newNAmes_dense.bed	overlapping	0	TranscriptionElongation	2:84721400:84725400	2	84721400	84725400	2101	1400	4000	500	100	TranscriptionElongation
Chr2:84726001-84726500	2	84726001	84726500		9_TranscriptionTransition-2:84725800:84726400	9_TranscriptionTransition-2:84725800:84726400	No description		mESC_E14_newNAmes_dense.bed	overlapping	0	TranscriptionTransition	2:84725800:84726400	2	84725800	84726400	201	-100	600	400	80	TranscriptionTransition
Chr2:84726501-84727000	2	84726501	84727000		7_ActivePromoter-2:84726400:84727800	7_ActivePromoter-2:84726400:84727800	No description		mESC_E14_newNAmes_dense.bed	overlapping	0	ActivePromoter	2:84726400:84727800	2	84726400	84727800	101	800	1400	500	100	ActivePromoter
Chr2:84727001-84727500	2	84727001	84727500		7_ActivePromoter-2:84726400:84727800	7_ActivePromoter-2:84726400:84727800	No description		mESC_E14_newNAmes_dense.bed	overlapping	0	ActivePromoter	2:84726400:84727800	2	84726400	84727800	601	300	1400	500	100	ActivePromoter
Chr2:84727501-84728000	2	84727501	84728000		7_ActivePromoter-2:84726400:84727800	7_ActivePromoter-2:84726400:84727800	No description		mESC_E14_newNAmes_dense.bed	overlapping	0	ActivePromoter	2:84726400:84727800	2	84726400	84727800	1101	-200	1400	300	60	ActivePromoter
Chr2:84729001-84729500	2	84729001	84729500		2_Intergenic-2:84728400:84729800	2_Intergenic-2:84728400:84729800	No description		mESC_E14_newNAmes_dense.bed	overlapping	0	Intergenic	2:84728400:84729800	2	84728400	84729800	601	300	1400	500	100	Intergenic
Chr2:84729501-84730000	2	84729501	84730000		2_Intergenic-2:84728400:84729800	2_Intergenic-2:84728400:84729800	No description		mESC_E14_newNAmes_dense.bed	overlapping	0	Intergenic	2:84728400:84729800	2	84728400	84729800	1101	-200	1400	300	60	Intergenic
Chr2:84734001-84734500	2	84734001	84734500		6_BivalentChromatin-2:84733400:84736800	6_BivalentChromatin-2:84733400:84736800	No description		mESC_E14_newNAmes_dense.bed	overlapping	0	BivalentChromatin	2:84733400:84736800	2	84733400	84736800	601	2300	3400	500	100	BivalentChromatin
Chr2:84734501-84735000	2	84734501	84735000		6_BivalentChromatin-2:84733400:84736800	6_BivalentChromatin-2:84733400:84736800	No description		mESC_E14_newNAmes_dense.bed	overlapping	0	BivalentChromatin	2:84733400:84736800	2	84733400	84736800	1101	1800	3400	500	100	BivalentChromatin
Chr2:84736501-84737000	2	84736501	84737000		6_BivalentChromatin-2:84733400:84736800	6_BivalentChromatin-2:84733400:84736800	No description		mESC_E14_newNAmes_dense.bed	overlapping	0	BivalentChromatin	2:84733400:84736800	2	84733400	84736800	3101	-200	3400	300	60	BivalentChromatin
Chr2:84737001-84737500	2	84737001	84737500		8_StrongEnhancer-2:84737000:84737200	8_StrongEnhancer-2:84737000:84737200	No description		mESC_E14_newNAmes_dense.bed	overlapping	0	StrongEnhancer	2:84737000:84737200	2	84737000	84737200	1	-300	200	200	40	StrongEnhancer
Chr2:84741001-84741500	2	84741001	84741500		9_TranscriptionTransition-2:84740600:84742600	9_TranscriptionTransition-2:84740600:84742600	No description		mESC_E14_newNAmes_dense.bed	overlapping	0	TranscriptionTransition	2:84740600:84742600	2	84740600	84742600	401	1100	2000	500	100	TranscriptionTransition
Chr2:84743501-84744000	2	84743501	84744000		7_ActivePromoter-2:84742600:84744400	7_ActivePromoter-2:84742600:84744400	No description		mESC_E14_newNAmes_dense.bed	overlapping	0	ActivePromoter	2:84742600:84744400	2	84742600	84744400	901	400	1800	500	100	ActivePromoter
Chr2:84744001-84744500	2	84744001	84744500		7_ActivePromoter-2:84742600:84744400	7_ActivePromoter-2:84742600:84744400	No description		mESC_E14_newNAmes_dense.bed	overlapping	0	ActivePromoter	2:84742600:84744400	2	84742600	84744400	1401	-100	1800	400	80	ActivePromoter
Chr2:84757501-84758000	2	84757501	84758000		4_Enhancer-2:84755600:84758000	4_Enhancer-2:84755600:84758000	No description		mESC_E14_newNAmes_dense.bed	overlapping	0	Enhancer	2:84755600:84758000	2	84755600	84758000	1901	0	2400	500	100	Enhancer
Chr2:84762501-84763000	2	84762501	84763000		4_Enhancer-2:84762200:84763200	4_Enhancer-2:84762200:84763200	No description		mESC_E14_newNAmes_dense.bed	overlapping	0	Enhancer	2:84762200:84763200	2	84762200	84763200	301	200	1000	500	100	Enhancer
Chr2:84765001-84765500	2	84765001	84765500		5_RepressedChromatin-2:84763200:84765200	5_RepressedChromatin-2:84763200:84765200	No description		mESC_E14_newNAmes_dense.bed	overlapping	0	RepressedChromatin	2:84763200:84765200	2	84763200	84765200	1801	-300	2000	200	40	Heterochromatin
Chr2:84765501-84766000	2	84765501	84766000		11_WeakEnhancer-2:84765200:84767400	11_WeakEnhancer-2:84765200:84767400	No description		mESC_E14_newNAmes_dense.bed	overlapping	0	WeakEnhancer	2:84765200:84767400	2	84765200	84767400	301	1400	2200	500	100	WeakEnhancer
Chr2:84774501-84775000	2	84774501	84775000		8_StrongEnhancer-2:84774200:84774600	8_StrongEnhancer-2:84774200:84774600	No description		mESC_E14_newNAmes_dense.bed	overlapping	0	StrongEnhancer	2:84774200:84774600	2	84774200	84774600	301	-400	400	100	20	StrongEnhancer
Chr2:84775001-84775500	2	84775001	84775500		7_ActivePromoter-2:84774600:84775400	7_ActivePromoter-2:84774600:84775400	No description		mESC_E14_newNAmes_dense.bed	overlapping	0	ActivePromoter	2:84774600:84775400	2	84774600	84775400	401	-100	800	400	80	ActivePromoter
Chr2:84775501-84776000	2	84775501	84776000		8_StrongEnhancer-2:84775400:84775600	8_StrongEnhancer-2:84775400:84775600	No description		mESC_E14_newNAmes_dense.bed	overlapping	0	StrongEnhancer	2:84775400:84775600	2	84775400	84775600	101	-400	200	100	20	StrongEnhancer
Chr2:84790001-84790500	2	84790001	84790500		5_RepressedChromatin-2:84787200:84790800	5_RepressedChromatin-2:84787200:84790800	No description		mESC_E14_newNAmes_dense.bed	overlapping	0	RepressedChromatin	2:84787200:84790800	2	84787200	84790800	2801	300	3600	500	100	Heterochromatin
Chr2:84790501-84791000	2	84790501	84791000		5_RepressedChromatin-2:84787200:84790800	5_RepressedChromatin-2:84787200:84790800	No description		mESC_E14_newNAmes_dense.bed	overlapping	0	RepressedChromatin	2:84787200:84790800	2	84787200	84790800	3301	-200	3600	300	60	Heterochromatin
Chr2:84794001-84794500	2	84794001	84794500		2_Intergenic-2:84792400:84797400	2_Intergenic-2:84792400:84797400	No description		mESC_E14_newNAmes_dense.bed	overlapping	0	Intergenic	2:84792400:84797400	2	84792400	84797400	1601	2900	5000	500	100	Intergenic
Chr2:84794501-84795000	2	84794501	84795000		2_Intergenic-2:84792400:84797400	2_Intergenic-2:84792400:84797400	No description		mESC_E14_newNAmes_dense.bed	overlapping	0	Intergenic	2:84792400:84797400	2	84792400	84797400	2101	2400	5000	500	100	Intergenic
Chr2:84795001-84795500	2	84795001	84795500		2_Intergenic-2:84792400:84797400	2_Intergenic-2:84792400:84797400	No description		mESC_E14_newNAmes_dense.bed	overlapping	0	Intergenic	2:84792400:84797400	2	84792400	84797400	2601	1900	5000	500	100	Intergenic
Chr2:84795501-84796000	2	84795501	84796000		2_Intergenic-2:84792400:84797400	2_Intergenic-2:84792400:84797400	No description		mESC_E14_newNAmes_dense.bed	overlapping	0	Intergenic	2:84792400:84797400	2	84792400	84797400	3101	1400	5000	500	100	Intergenic
Chr2:84796001-84796500	2	84796001	84796500		2_Intergenic-2:84792400:84797400	2_Intergenic-2:84792400:84797400	No description		mESC_E14_newNAmes_dense.bed	overlapping	0	Intergenic	2:84792400:84797400	2	84792400	84797400	3601	900	5000	500	100	Intergenic
Chr2:84798501-84799000	2	84798501	84799000		6_BivalentChromatin-2:84798400:84799800	6_BivalentChromatin-2:84798400:84799800	No description		mESC_E14_newNAmes_dense.bed	overlapping	0	BivalentChromatin	2:84798400:84799800	2	84798400	84799800	101	800	1400	500	100	BivalentChromatin
Chr2:84809001-84809500	2	84809001	84809500		3_Heterochromatin-2:84807800:84810800	3_Heterochromatin-2:84807800:84810800	No description		mESC_E14_newNAmes_dense.bed	overlapping	0	Heterochromatin	2:84807800:84810800	2	84807800	84810800	1201	1300	3000	500	100	Heterochromatin
Chr2:84810501-84811000	2	84810501	84811000		3_Heterochromatin-2:84807800:84810800	3_Heterochromatin-2:84807800:84810800	No description		mESC_E14_newNAmes_dense.bed	overlapping	0	Heterochromatin	2:84807800:84810800	2	84807800	84810800	2701	-200	3000	300	60	Heterochromatin
Chr2:84811001-84811500	2	84811001	84811500		1_Insulator-2:84810800:84811200	1_Insulator-2:84810800:84811200	No description		mESC_E14_newNAmes_dense.bed	overlapping	0	Insulator	2:84810800:84811200	2	84810800	84811200	201	-300	400	200	40	Insulator
Chr2:84815001-84815500	2	84815001	84815500		5_RepressedChromatin-2:84813800:84815400	5_RepressedChromatin-2:84813800:84815400	No description		mESC_E14_newNAmes_dense.bed	overlapping	0	RepressedChromatin	2:84813800:84815400	2	84813800	84815400	1201	-100	1600	400	80	Heterochromatin
Chr2:84815501-84816000	2	84815501	84816000		6_BivalentChromatin-2:84815400:84816800	6_BivalentChromatin-2:84815400:84816800	No description		mESC_E14_newNAmes_dense.bed	overlapping	0	BivalentChromatin	2:84815400:84816800	2	84815400	84816800	101	800	1400	500	100	BivalentChromatin
Chr2:84822501-84823000	2	84822501	84823000		5_RepressedChromatin-2:84816800:84824200	5_RepressedChromatin-2:84816800:84824200	No description		mESC_E14_newNAmes_dense.bed	overlapping	0	RepressedChromatin	2:84816800:84824200	2	84816800	84824200	5701	1200	7400	500	100	Heterochromatin
Chr2:84825001-84825500	2	84825001	84825500		2_Intergenic-2:84824200:84825800	2_Intergenic-2:84824200:84825800	No description		mESC_E14_newNAmes_dense.bed	overlapping	0	Intergenic	2:84824200:84825800	2	84824200	84825800	801	300	1600	500	100	Intergenic
Chr2:84826501-84827000	2	84826501	84827000		7_ActivePromoter-2:84826200:84828000	7_ActivePromoter-2:84826200:84828000	No description		mESC_E14_newNAmes_dense.bed	overlapping	0	ActivePromoter	2:84826200:84828000	2	84826200	84828000	301	1000	1800	500	100	ActivePromoter
Chr2:84827001-84827500	2	84827001	84827500		7_ActivePromoter-2:84826200:84828000	7_ActivePromoter-2:84826200:84828000	No description		mESC_E14_newNAmes_dense.bed	overlapping	0	ActivePromoter	2:84826200:84828000	2	84826200	84828000	801	500	1800	500	100	ActivePromoter
Chr2:84827501-84828000	2	84827501	84828000		7_ActivePromoter-2:84826200:84828000	7_ActivePromoter-2:84826200:84828000	No description		mESC_E14_newNAmes_dense.bed	overlapping	0	ActivePromoter	2:84826200:84828000	2	84826200	84828000	1301	0	1800	500	100	ActivePromoter
Chr2:84829501-84830000	2	84829501	84830000		10_TranscriptionElongation-2:84828800:84831400	10_TranscriptionElongation-2:84828800:84831400	No description		mESC_E14_newNAmes_dense.bed	overlapping	0	TranscriptionElongation	2:84828800:84831400	2	84828800	84831400	701	1400	2600	500	100	TranscriptionElongation
Chr2:84830001-84830500	2	84830001	84830500		10_TranscriptionElongation-2:84828800:84831400	10_TranscriptionElongation-2:84828800:84831400	No description		mESC_E14_newNAmes_dense.bed	overlapping	0	TranscriptionElongation	2:84828800:84831400	2	84828800	84831400	1201	900	2600	500	100	TranscriptionElongation
Chr2:84830501-84831000	2	84830501	84831000		10_TranscriptionElongation-2:84828800:84831400	10_TranscriptionElongation-2:84828800:84831400	No description		mESC_E14_newNAmes_dense.bed	overlapping	0	TranscriptionElongation	2:84828800:84831400	2	84828800	84831400	1701	400	2600	500	100	TranscriptionElongation
Chr2:84835501-84836000	2	84835501	84836000		5_RepressedChromatin-2:84833800:84836800	5_RepressedChromatin-2:84833800:84836800	No description		mESC_E14_newNAmes_dense.bed	overlapping	0	RepressedChromatin	2:84833800:84836800	2	84833800	84836800	1701	800	3000	500	100	Heterochromatin
Chr2:84836001-84836500	2	84836001	84836500		5_RepressedChromatin-2:84833800:84836800	5_RepressedChromatin-2:84833800:84836800	No description		mESC_E14_newNAmes_dense.bed	overlapping	0	RepressedChromatin	2:84833800:84836800	2	84833800	84836800	2201	300	3000	500	100	Heterochromatin
Chr2:84838501-84839000	2	84838501	84839000		4_Enhancer-2:84837600:84838600	4_Enhancer-2:84837600:84838600	No description		mESC_E14_newNAmes_dense.bed	overlapping	0	Enhancer	2:84837600:84838600	2	84837600	84838600	901	-400	1000	100	20	Enhancer
Chr2:84839001-84839500	2	84839001	84839500		6_BivalentChromatin-2:84838600:84841600	6_BivalentChromatin-2:84838600:84841600	No description		mESC_E14_newNAmes_dense.bed	overlapping	0	BivalentChromatin	2:84838600:84841600	2	84838600	84841600	401	2100	3000	500	100	BivalentChromatin
Chr2:84839501-84840000	2	84839501	84840000		6_BivalentChromatin-2:84838600:84841600	6_BivalentChromatin-2:84838600:84841600	No description		mESC_E14_newNAmes_dense.bed	overlapping	0	BivalentChromatin	2:84838600:84841600	2	84838600	84841600	901	1600	3000	500	100	BivalentChromatin
Chr2:84840001-84840500	2	84840001	84840500		6_BivalentChromatin-2:84838600:84841600	6_BivalentChromatin-2:84838600:84841600	No description		mESC_E14_newNAmes_dense.bed	overlapping	0	BivalentChromatin	2:84838600:84841600	2	84838600	84841600	1401	1100	3000	500	100	BivalentChromatin
Chr2:84840501-84841000	2	84840501	84841000		6_BivalentChromatin-2:84838600:84841600	6_BivalentChromatin-2:84838600:84841600	No description		mESC_E14_newNAmes_dense.bed	overlapping	0	BivalentChromatin	2:84838600:84841600	2	84838600	84841600	1901	600	3000	500	100	BivalentChromatin
Chr2:84841001-84841500	2	84841001	84841500		6_BivalentChromatin-2:84838600:84841600	6_BivalentChromatin-2:84838600:84841600	No description		mESC_E14_newNAmes_dense.bed	overlapping	0	BivalentChromatin	2:84838600:84841600	2	84838600	84841600	2401	100	3000	500	100	BivalentChromatin
Chr2:84841501-84842000	2	84841501	84842000		6_BivalentChromatin-2:84838600:84841600	6_BivalentChromatin-2:84838600:84841600	No description		mESC_E14_newNAmes_dense.bed	overlapping	0	BivalentChromatin	2:84838600:84841600	2	84838600	84841600	2901	-400	3000	100	20	BivalentChromatin
Chr2:84851001-84851500	2	84851001	84851500		11_WeakEnhancer-2:84850800:84851600	11_WeakEnhancer-2:84850800:84851600	No description		mESC_E14_newNAmes_dense.bed	overlapping	0	WeakEnhancer	2:84850800:84851600	2	84850800	84851600	201	100	800	500	100	WeakEnhancer
Chr2:84853501-84854000	2	84853501	84854000		10_TranscriptionElongation-2:84851600:84862800	10_TranscriptionElongation-2:84851600:84862800	No description		mESC_E14_newNAmes_dense.bed	overlapping	0	TranscriptionElongation	2:84851600:84862800	2	84851600	84862800	1901	8800	11200	500	100	TranscriptionElongation
Chr2:84854001-84854500	2	84854001	84854500		10_TranscriptionElongation-2:84851600:84862800	10_TranscriptionElongation-2:84851600:84862800	No description		mESC_E14_newNAmes_dense.bed	overlapping	0	TranscriptionElongation	2:84851600:84862800	2	84851600	84862800	2401	8300	11200	500	100	TranscriptionElongation
Chr2:84862501-84863000	2	84862501	84863000		10_TranscriptionElongation-2:84851600:84862800	10_TranscriptionElongation-2:84851600:84862800	No description		mESC_E14_newNAmes_dense.bed	overlapping	0	TranscriptionElongation	2:84851600:84862800	2	84851600	84862800	10901	-200	11200	300	60	TranscriptionElongation
Chr2:84863001-84863500	2	84863001	84863500		11_WeakEnhancer-2:84862800:84864400	11_WeakEnhancer-2:84862800:84864400	No description		mESC_E14_newNAmes_dense.bed	overlapping	0	WeakEnhancer	2:84862800:84864400	2	84862800	84864400	201	900	1600	500	100	WeakEnhancer
Chr2:84865501-84866000	2	84865501	84866000		5_RepressedChromatin-2:84864400:84865600	5_RepressedChromatin-2:84864400:84865600	No description		mESC_E14_newNAmes_dense.bed	overlapping	0	RepressedChromatin	2:84864400:84865600	2	84864400	84865600	1101	-400	1200	100	20	Heterochromatin
Chr2:84866001-84866500	2	84866001	84866500		6_BivalentChromatin-2:84865600:84866800	6_BivalentChromatin-2:84865600:84866800	No description		mESC_E14_newNAmes_dense.bed	overlapping	0	BivalentChromatin	2:84865600:84866800	2	84865600	84866800	401	300	1200	500	100	BivalentChromatin
Chr2:84866501-84867000	2	84866501	84867000		6_BivalentChromatin-2:84865600:84866800	6_BivalentChromatin-2:84865600:84866800	No description		mESC_E14_newNAmes_dense.bed	overlapping	0	BivalentChromatin	2:84865600:84866800	2	84865600	84866800	901	-200	1200	300	60	BivalentChromatin
Chr2:84871501-84872000	2	84871501	84872000		6_BivalentChromatin-2:84870400:84872800	6_BivalentChromatin-2:84870400:84872800	No description		mESC_E14_newNAmes_dense.bed	overlapping	0	BivalentChromatin	2:84870400:84872800	2	84870400	84872800	1101	800	2400	500	100	BivalentChromatin
Chr2:84872001-84872500	2	84872001	84872500		6_BivalentChromatin-2:84870400:84872800	6_BivalentChromatin-2:84870400:84872800	No description		mESC_E14_newNAmes_dense.bed	overlapping	0	BivalentChromatin	2:84870400:84872800	2	84870400	84872800	1601	300	2400	500	100	BivalentChromatin
Chr2:84872501-84873000	2	84872501	84873000		6_BivalentChromatin-2:84870400:84872800	6_BivalentChromatin-2:84870400:84872800	No description		mESC_E14_newNAmes_dense.bed	overlapping	0	BivalentChromatin	2:84870400:84872800	2	84870400	84872800	2101	-200	2400	300	60	BivalentChromatin
Chr2:84875501-84876000	2	84875501	84876000		5_RepressedChromatin-2:84872800:84882600	5_RepressedChromatin-2:84872800:84882600	No description		mESC_E14_newNAmes_dense.bed	overlapping	0	RepressedChromatin	2:84872800:84882600	2	84872800	84882600	2701	6600	9800	500	100	Heterochromatin
Chr2:84876501-84877000	2	84876501	84877000		5_RepressedChromatin-2:84872800:84882600	5_RepressedChromatin-2:84872800:84882600	No description		mESC_E14_newNAmes_dense.bed	overlapping	0	RepressedChromatin	2:84872800:84882600	2	84872800	84882600	3701	5600	9800	500	100	Heterochromatin
Chr2:84877001-84877500	2	84877001	84877500		5_RepressedChromatin-2:84872800:84882600	5_RepressedChromatin-2:84872800:84882600	No description		mESC_E14_newNAmes_dense.bed	overlapping	0	RepressedChromatin	2:84872800:84882600	2	84872800	84882600	4201	5100	9800	500	100	Heterochromatin
Chr2:84881501-84882000	2	84881501	84882000		5_RepressedChromatin-2:84872800:84882600	5_RepressedChromatin-2:84872800:84882600	No description		mESC_E14_newNAmes_dense.bed	overlapping	0	RepressedChromatin	2:84872800:84882600	2	84872800	84882600	8701	600	9800	500	100	Heterochromatin
Chr2:84882001-84882500	2	84882001	84882500		5_RepressedChromatin-2:84872800:84882600	5_RepressedChromatin-2:84872800:84882600	No description		mESC_E14_newNAmes_dense.bed	overlapping	0	RepressedChromatin	2:84872800:84882600	2	84872800	84882600	9201	100	9800	500	100	Heterochromatin
Chr2:84882501-84883000	2	84882501	84883000		5_RepressedChromatin-2:84872800:84882600	5_RepressedChromatin-2:84872800:84882600	No description		mESC_E14_newNAmes_dense.bed	overlapping	0	RepressedChromatin	2:84872800:84882600	2	84872800	84882600	9701	-400	9800	100	20	Heterochromatin
Chr2:84884501-84885000	2	84884501	84885000		5_RepressedChromatin-2:84882800:84885400	5_RepressedChromatin-2:84882800:84885400	No description		mESC_E14_newNAmes_dense.bed	overlapping	0	RepressedChromatin	2:84882800:84885400	2	84882800	84885400	1701	400	2600	500	100	Heterochromatin
Chr2:84885501-84886000	2	84885501	84886000		6_BivalentChromatin-2:84885400:84890000	6_BivalentChromatin-2:84885400:84890000	No description		mESC_E14_newNAmes_dense.bed	overlapping	0	BivalentChromatin	2:84885400:84890000	2	84885400	84890000	101	4000	4600	500	100	BivalentChromatin
Chr2:84886001-84886500	2	84886001	84886500		6_BivalentChromatin-2:84885400:84890000	6_BivalentChromatin-2:84885400:84890000	No description		mESC_E14_newNAmes_dense.bed	overlapping	0	BivalentChromatin	2:84885400:84890000	2	84885400	84890000	601	3500	4600	500	100	BivalentChromatin
Chr2:84886501-84887000	2	84886501	84887000		6_BivalentChromatin-2:84885400:84890000	6_BivalentChromatin-2:84885400:84890000	No description		mESC_E14_newNAmes_dense.bed	overlapping	0	BivalentChromatin	2:84885400:84890000	2	84885400	84890000	1101	3000	4600	500	100	BivalentChromatin
Chr2:84887001-84887500	2	84887001	84887500		6_BivalentChromatin-2:84885400:84890000	6_BivalentChromatin-2:84885400:84890000	No description		mESC_E14_newNAmes_dense.bed	overlapping	0	BivalentChromatin	2:84885400:84890000	2	84885400	84890000	1601	2500	4600	500	100	BivalentChromatin
Chr2:84888501-84889000	2	84888501	84889000		6_BivalentChromatin-2:84885400:84890000	6_BivalentChromatin-2:84885400:84890000	No description		mESC_E14_newNAmes_dense.bed	overlapping	0	BivalentChromatin	2:84885400:84890000	2	84885400	84890000	3101	1000	4600	500	100	BivalentChromatin
Chr2:84889001-84889500	2	84889001	84889500		6_BivalentChromatin-2:84885400:84890000	6_BivalentChromatin-2:84885400:84890000	No description		mESC_E14_newNAmes_dense.bed	overlapping	0	BivalentChromatin	2:84885400:84890000	2	84885400	84890000	3601	500	4600	500	100	BivalentChromatin
Chr2:84890001-84890500	2	84890001	84890500		1_Insulator-2:84890000:84890600	1_Insulator-2:84890000:84890600	No description		mESC_E14_newNAmes_dense.bed	overlapping	0	Insulator	2:84890000:84890600	2	84890000	84890600	1	100	600	500	100	Insulator
Chr2:84896501-84897000	2	84896501	84897000		2_Intergenic-2:84895200:84934600	2_Intergenic-2:84895200:84934600	No description		mESC_E14_newNAmes_dense.bed	overlapping	0	Intergenic	2:84895200:84934600	2	84895200	84934600	1301	37600	39400	500	100	Intergenic
Chr2:84898501-84899000	2	84898501	84899000		2_Intergenic-2:84895200:84934600	2_Intergenic-2:84895200:84934600	No description		mESC_E14_newNAmes_dense.bed	overlapping	0	Intergenic	2:84895200:84934600	2	84895200	84934600	3301	35600	39400	500	100	Intergenic
Chr2:84899001-84899500	2	84899001	84899500		2_Intergenic-2:84895200:84934600	2_Intergenic-2:84895200:84934600	No description		mESC_E14_newNAmes_dense.bed	overlapping	0	Intergenic	2:84895200:84934600	2	84895200	84934600	3801	35100	39400	500	100	Intergenic
Chr2:84899501-84900000	2	84899501	84900000		2_Intergenic-2:84895200:84934600	2_Intergenic-2:84895200:84934600	No description		mESC_E14_newNAmes_dense.bed	overlapping	0	Intergenic	2:84895200:84934600	2	84895200	84934600	4301	34600	39400	500	100	Intergenic
Chr2:84900001-84900500	2	84900001	84900500		2_Intergenic-2:84895200:84934600	2_Intergenic-2:84895200:84934600	No description		mESC_E14_newNAmes_dense.bed	overlapping	0	Intergenic	2:84895200:84934600	2	84895200	84934600	4801	34100	39400	500	100	Intergenic
Chr2:84901001-84901500	2	84901001	84901500		2_Intergenic-2:84895200:84934600	2_Intergenic-2:84895200:84934600	No description		mESC_E14_newNAmes_dense.bed	overlapping	0	Intergenic	2:84895200:84934600	2	84895200	84934600	5801	33100	39400	500	100	Intergenic
Chr2:84901501-84902000	2	84901501	84902000		2_Intergenic-2:84895200:84934600	2_Intergenic-2:84895200:84934600	No description		mESC_E14_newNAmes_dense.bed	overlapping	0	Intergenic	2:84895200:84934600	2	84895200	84934600	6301	32600	39400	500	100	Intergenic
Chr2:84904001-84904500	2	84904001	84904500		2_Intergenic-2:84895200:84934600	2_Intergenic-2:84895200:84934600	No description		mESC_E14_newNAmes_dense.bed	overlapping	0	Intergenic	2:84895200:84934600	2	84895200	84934600	8801	30100	39400	500	100	Intergenic
Chr2:84904501-84905000	2	84904501	84905000		2_Intergenic-2:84895200:84934600	2_Intergenic-2:84895200:84934600	No description		mESC_E14_newNAmes_dense.bed	overlapping	0	Intergenic	2:84895200:84934600	2	84895200	84934600	9301	29600	39400	500	100	Intergenic
Chr2:84905001-84905500	2	84905001	84905500		2_Intergenic-2:84895200:84934600	2_Intergenic-2:84895200:84934600	No description		mESC_E14_newNAmes_dense.bed	overlapping	0	Intergenic	2:84895200:84934600	2	84895200	84934600	9801	29100	39400	500	100	Intergenic
Chr2:84911501-84912000	2	84911501	84912000		2_Intergenic-2:84895200:84934600	2_Intergenic-2:84895200:84934600	No description		mESC_E14_newNAmes_dense.bed	overlapping	0	Intergenic	2:84895200:84934600	2	84895200	84934600	16301	22600	39400	500	100	Intergenic
Chr2:84919501-84920000	2	84919501	84920000		2_Intergenic-2:84895200:84934600	2_Intergenic-2:84895200:84934600	No description		mESC_E14_newNAmes_dense.bed	overlapping	0	Intergenic	2:84895200:84934600	2	84895200	84934600	24301	14600	39400	500	100	Intergenic
Chr2:84920001-84920500	2	84920001	84920500		2_Intergenic-2:84895200:84934600	2_Intergenic-2:84895200:84934600	No description		mESC_E14_newNAmes_dense.bed	overlapping	0	Intergenic	2:84895200:84934600	2	84895200	84934600	24801	14100	39400	500	100	Intergenic
Chr2:84924501-84925000	2	84924501	84925000		2_Intergenic-2:84895200:84934600	2_Intergenic-2:84895200:84934600	No description		mESC_E14_newNAmes_dense.bed	overlapping	0	Intergenic	2:84895200:84934600	2	84895200	84934600	29301	9600	39400	500	100	Intergenic
Chr2:84933001-84933500	2	84933001	84933500		2_Intergenic-2:84895200:84934600	2_Intergenic-2:84895200:84934600	No description		mESC_E14_newNAmes_dense.bed	overlapping	0	Intergenic	2:84895200:84934600	2	84895200	84934600	37801	1100	39400	500	100	Intergenic
Chr2:84936001-84936500	2	84936001	84936500		5_RepressedChromatin-2:84934600:84936600	5_RepressedChromatin-2:84934600:84936600	No description		mESC_E14_newNAmes_dense.bed	overlapping	0	RepressedChromatin	2:84934600:84936600	2	84934600	84936600	1401	100	2000	500	100	Heterochromatin
Chr2:84936501-84937000	2	84936501	84937000		5_RepressedChromatin-2:84934600:84936600	5_RepressedChromatin-2:84934600:84936600	No description		mESC_E14_newNAmes_dense.bed	overlapping	0	RepressedChromatin	2:84934600:84936600	2	84934600	84936600	1901	-400	2000	100	20	Heterochromatin
Chr2:84942001-84942500	2	84942001	84942500		2_Intergenic-2:84939000:84944600	2_Intergenic-2:84939000:84944600	No description		mESC_E14_newNAmes_dense.bed	overlapping	0	Intergenic	2:84939000:84944600	2	84939000	84944600	3001	2100	5600	500	100	Intergenic
Chr2:84948001-84948500	2	84948001	84948500		3_Heterochromatin-2:84944600:84956000	3_Heterochromatin-2:84944600:84956000	No description		mESC_E14_newNAmes_dense.bed	overlapping	0	Heterochromatin	2:84944600:84956000	2	84944600	84956000	3401	7500	11400	500	100	Heterochromatin
Chr2:84948501-84949000	2	84948501	84949000		3_Heterochromatin-2:84944600:84956000	3_Heterochromatin-2:84944600:84956000	No description		mESC_E14_newNAmes_dense.bed	overlapping	0	Heterochromatin	2:84944600:84956000	2	84944600	84956000	3901	7000	11400	500	100	Heterochromatin
Chr2:84951501-84952000	2	84951501	84952000		3_Heterochromatin-2:84944600:84956000	3_Heterochromatin-2:84944600:84956000	No description		mESC_E14_newNAmes_dense.bed	overlapping	0	Heterochromatin	2:84944600:84956000	2	84944600	84956000	6901	4000	11400	500	100	Heterochromatin
Chr2:84952001-84952500	2	84952001	84952500		3_Heterochromatin-2:84944600:84956000	3_Heterochromatin-2:84944600:84956000	No description		mESC_E14_newNAmes_dense.bed	overlapping	0	Heterochromatin	2:84944600:84956000	2	84944600	84956000	7401	3500	11400	500	100	Heterochromatin
Chr2:84953001-84953500	2	84953001	84953500		3_Heterochromatin-2:84944600:84956000	3_Heterochromatin-2:84944600:84956000	No description		mESC_E14_newNAmes_dense.bed	overlapping	0	Heterochromatin	2:84944600:84956000	2	84944600	84956000	8401	2500	11400	500	100	Heterochromatin
Chr2:84953501-84954000	2	84953501	84954000		3_Heterochromatin-2:84944600:84956000	3_Heterochromatin-2:84944600:84956000	No description		mESC_E14_newNAmes_dense.bed	overlapping	0	Heterochromatin	2:84944600:84956000	2	84944600	84956000	8901	2000	11400	500	100	Heterochromatin
Chr2:84964001-84964500	2	84964001	84964500		2_Intergenic-2:84957000:84982200	2_Intergenic-2:84957000:84982200	No description		mESC_E14_newNAmes_dense.bed	overlapping	0	Intergenic	2:84957000:84982200	2	84957000	84982200	7001	17700	25200	500	100	Intergenic
Chr2:84964501-84965000	2	84964501	84965000		2_Intergenic-2:84957000:84982200	2_Intergenic-2:84957000:84982200	No description		mESC_E14_newNAmes_dense.bed	overlapping	0	Intergenic	2:84957000:84982200	2	84957000	84982200	7501	17200	25200	500	100	Intergenic
Chr2:85000001-85000500	2	85000001	85000500		5_RepressedChromatin-2:84997200:85003800	5_RepressedChromatin-2:84997200:85003800	No description		mESC_E14_newNAmes_dense.bed	overlapping	0	RepressedChromatin	2:84997200:85003800	2	84997200	85003800	2801	3300	6600	500	100	Heterochromatin
Chr2:85000501-85001000	2	85000501	85001000		5_RepressedChromatin-2:84997200:85003800	5_RepressedChromatin-2:84997200:85003800	No description		mESC_E14_newNAmes_dense.bed	overlapping	0	RepressedChromatin	2:84997200:85003800	2	84997200	85003800	3301	2800	6600	500	100	Heterochromatin
Chr2:85001501-85002000	2	85001501	85002000		5_RepressedChromatin-2:84997200:85003800	5_RepressedChromatin-2:84997200:85003800	No description		mESC_E14_newNAmes_dense.bed	overlapping	0	RepressedChromatin	2:84997200:85003800	2	84997200	85003800	4301	1800	6600	500	100	Heterochromatin
Chr2:85002001-85002500	2	85002001	85002500		5_RepressedChromatin-2:84997200:85003800	5_RepressedChromatin-2:84997200:85003800	No description		mESC_E14_newNAmes_dense.bed	overlapping	0	RepressedChromatin	2:84997200:85003800	2	84997200	85003800	4801	1300	6600	500	100	Heterochromatin
Chr2:85002501-85003000	2	85002501	85003000		5_RepressedChromatin-2:84997200:85003800	5_RepressedChromatin-2:84997200:85003800	No description		mESC_E14_newNAmes_dense.bed	overlapping	0	RepressedChromatin	2:84997200:85003800	2	84997200	85003800	5301	800	6600	500	100	Heterochromatin
Chr2:85003501-85004000	2	85003501	85004000		5_RepressedChromatin-2:84997200:85003800	5_RepressedChromatin-2:84997200:85003800	No description		mESC_E14_newNAmes_dense.bed	overlapping	0	RepressedChromatin	2:84997200:85003800	2	84997200	85003800	6301	-200	6600	300	60	Heterochromatin
Chr2:85007001-85007500	2	85007001	85007500		2_Intergenic-2:85003800:85007600	2_Intergenic-2:85003800:85007600	No description		mESC_E14_newNAmes_dense.bed	overlapping	0	Intergenic	2:85003800:85007600	2	85003800	85007600	3201	100	3800	500	100	Intergenic
Chr2:85007501-85008000	2	85007501	85008000		2_Intergenic-2:85003800:85007600	2_Intergenic-2:85003800:85007600	No description		mESC_E14_newNAmes_dense.bed	overlapping	0	Intergenic	2:85003800:85007600	2	85003800	85007600	3701	-400	3800	100	20	Intergenic
Chr2:85024501-85025000	2	85024501	85025000		5_RepressedChromatin-2:85022400:85028200	5_RepressedChromatin-2:85022400:85028200	No description		mESC_E14_newNAmes_dense.bed	overlapping	0	RepressedChromatin	2:85022400:85028200	2	85022400	85028200	2101	3200	5800	500	100	Heterochromatin
Chr2:85036501-85037000	2	85036501	85037000		7_ActivePromoter-2:85036400:85038400	7_ActivePromoter-2:85036400:85038400	No description		mESC_E14_newNAmes_dense.bed	overlapping	0	ActivePromoter	2:85036400:85038400	2	85036400	85038400	101	1400	2000	500	100	ActivePromoter
Chr2:85037001-85037500	2	85037001	85037500		7_ActivePromoter-2:85036400:85038400	7_ActivePromoter-2:85036400:85038400	No description		mESC_E14_newNAmes_dense.bed	overlapping	0	ActivePromoter	2:85036400:85038400	2	85036400	85038400	601	900	2000	500	100	ActivePromoter
Chr2:85040501-85041000	2	85040501	85041000		10_TranscriptionElongation-2:85040000:85045800	10_TranscriptionElongation-2:85040000:85045800	No description		mESC_E14_newNAmes_dense.bed	overlapping	0	TranscriptionElongation	2:85040000:85045800	2	85040000	85045800	501	4800	5800	500	100	TranscriptionElongation
Chr2:85042501-85043000	2	85042501	85043000		10_TranscriptionElongation-2:85040000:85045800	10_TranscriptionElongation-2:85040000:85045800	No description		mESC_E14_newNAmes_dense.bed	overlapping	0	TranscriptionElongation	2:85040000:85045800	2	85040000	85045800	2501	2800	5800	500	100	TranscriptionElongation
Chr2:85046001-85046500	2	85046001	85046500		11_WeakEnhancer-2:85045800:85047000	11_WeakEnhancer-2:85045800:85047000	No description		mESC_E14_newNAmes_dense.bed	overlapping	0	WeakEnhancer	2:85045800:85047000	2	85045800	85047000	201	500	1200	500	100	WeakEnhancer
Chr2:85047001-85047500	2	85047001	85047500		9_TranscriptionTransition-2:85047000:85047600	9_TranscriptionTransition-2:85047000:85047600	No description		mESC_E14_newNAmes_dense.bed	overlapping	0	TranscriptionTransition	2:85047000:85047600	2	85047000	85047600	1	100	600	500	100	TranscriptionTransition
Chr2:85047501-85048000	2	85047501	85048000		9_TranscriptionTransition-2:85047000:85047600	9_TranscriptionTransition-2:85047000:85047600	No description		mESC_E14_newNAmes_dense.bed	overlapping	0	TranscriptionTransition	2:85047000:85047600	2	85047000	85047600	501	-400	600	100	20	TranscriptionTransition
Chr2:85048001-85048500	2	85048001	85048500		7_ActivePromoter-2:85047600:85048800	7_ActivePromoter-2:85047600:85048800	No description		mESC_E14_newNAmes_dense.bed	overlapping	0	ActivePromoter	2:85047600:85048800	2	85047600	85048800	401	300	1200	500	100	ActivePromoter
Chr2:85050001-85050500	2	85050001	85050500		4_Enhancer-2:85049000:85050400	4_Enhancer-2:85049000:85050400	No description		mESC_E14_newNAmes_dense.bed	overlapping	0	Enhancer	2:85049000:85050400	2	85049000	85050400	1001	-100	1400	400	80	Enhancer
Chr2:85050501-85051000	2	85050501	85051000		8_StrongEnhancer-2:85050400:85051200	8_StrongEnhancer-2:85050400:85051200	No description		mESC_E14_newNAmes_dense.bed	overlapping	0	StrongEnhancer	2:85050400:85051200	2	85050400	85051200	101	200	800	500	100	StrongEnhancer
Chr2:85051001-85051500	2	85051001	85051500		8_StrongEnhancer-2:85050400:85051200	8_StrongEnhancer-2:85050400:85051200	No description		mESC_E14_newNAmes_dense.bed	overlapping	0	StrongEnhancer	2:85050400:85051200	2	85050400	85051200	601	-300	800	200	40	StrongEnhancer
Chr2:85051501-85052000	2	85051501	85052000		4_Enhancer-2:85051200:85051600	4_Enhancer-2:85051200:85051600	No description		mESC_E14_newNAmes_dense.bed	overlapping	0	Enhancer	2:85051200:85051600	2	85051200	85051600	301	-400	400	100	20	Enhancer
Chr2:85052001-85052500	2	85052001	85052500		10_TranscriptionElongation-2:85051600:85059000	10_TranscriptionElongation-2:85051600:85059000	No description		mESC_E14_newNAmes_dense.bed	overlapping	0	TranscriptionElongation	2:85051600:85059000	2	85051600	85059000	401	6500	7400	500	100	TranscriptionElongation
Chr2:85053001-85053500	2	85053001	85053500		10_TranscriptionElongation-2:85051600:85059000	10_TranscriptionElongation-2:85051600:85059000	No description		mESC_E14_newNAmes_dense.bed	overlapping	0	TranscriptionElongation	2:85051600:85059000	2	85051600	85059000	1401	5500	7400	500	100	TranscriptionElongation
Chr2:85053501-85054000	2	85053501	85054000		10_TranscriptionElongation-2:85051600:85059000	10_TranscriptionElongation-2:85051600:85059000	No description		mESC_E14_newNAmes_dense.bed	overlapping	0	TranscriptionElongation	2:85051600:85059000	2	85051600	85059000	1901	5000	7400	500	100	TranscriptionElongation
Chr2:85056001-85056500	2	85056001	85056500		10_TranscriptionElongation-2:85051600:85059000	10_TranscriptionElongation-2:85051600:85059000	No description		mESC_E14_newNAmes_dense.bed	overlapping	0	TranscriptionElongation	2:85051600:85059000	2	85051600	85059000	4401	2500	7400	500	100	TranscriptionElongation
Chr2:85056501-85057000	2	85056501	85057000		10_TranscriptionElongation-2:85051600:85059000	10_TranscriptionElongation-2:85051600:85059000	No description		mESC_E14_newNAmes_dense.bed	overlapping	0	TranscriptionElongation	2:85051600:85059000	2	85051600	85059000	4901	2000	7400	500	100	TranscriptionElongation
Chr2:85058001-85058500	2	85058001	85058500		10_TranscriptionElongation-2:85051600:85059000	10_TranscriptionElongation-2:85051600:85059000	No description		mESC_E14_newNAmes_dense.bed	overlapping	0	TranscriptionElongation	2:85051600:85059000	2	85051600	85059000	6401	500	7400	500	100	TranscriptionElongation
Chr2:85058501-85059000	2	85058501	85059000		10_TranscriptionElongation-2:85051600:85059000	10_TranscriptionElongation-2:85051600:85059000	No description		mESC_E14_newNAmes_dense.bed	overlapping	0	TranscriptionElongation	2:85051600:85059000	2	85051600	85059000	6901	0	7400	500	100	TranscriptionElongation
Chr2:85060501-85061000	2	85060501	85061000		4_Enhancer-2:85060400:85060800	4_Enhancer-2:85060400:85060800	No description		mESC_E14_newNAmes_dense.bed	overlapping	0	Enhancer	2:85060400:85060800	2	85060400	85060800	101	-200	400	300	60	Enhancer
Chr2:85061001-85061500	2	85061001	85061500		7_ActivePromoter-2:85061000:85061400	7_ActivePromoter-2:85061000:85061400	No description		mESC_E14_newNAmes_dense.bed	overlapping	0	ActivePromoter	2:85061000:85061400	2	85061000	85061400	1	-100	400	400	80	ActivePromoter
Chr2:85062001-85062500	2	85062001	85062500		10_TranscriptionElongation-2:85061800:85066800	10_TranscriptionElongation-2:85061800:85066800	No description		mESC_E14_newNAmes_dense.bed	overlapping	0	TranscriptionElongation	2:85061800:85066800	2	85061800	85066800	201	4300	5000	500	100	TranscriptionElongation
Chr2:85062501-85063000	2	85062501	85063000		10_TranscriptionElongation-2:85061800:85066800	10_TranscriptionElongation-2:85061800:85066800	No description		mESC_E14_newNAmes_dense.bed	overlapping	0	TranscriptionElongation	2:85061800:85066800	2	85061800	85066800	701	3800	5000	500	100	TranscriptionElongation
Chr2:85063001-85063500	2	85063001	85063500		10_TranscriptionElongation-2:85061800:85066800	10_TranscriptionElongation-2:85061800:85066800	No description		mESC_E14_newNAmes_dense.bed	overlapping	0	TranscriptionElongation	2:85061800:85066800	2	85061800	85066800	1201	3300	5000	500	100	TranscriptionElongation
Chr2:85063501-85064000	2	85063501	85064000		10_TranscriptionElongation-2:85061800:85066800	10_TranscriptionElongation-2:85061800:85066800	No description		mESC_E14_newNAmes_dense.bed	overlapping	0	TranscriptionElongation	2:85061800:85066800	2	85061800	85066800	1701	2800	5000	500	100	TranscriptionElongation
Chr2:85065001-85065500	2	85065001	85065500		10_TranscriptionElongation-2:85061800:85066800	10_TranscriptionElongation-2:85061800:85066800	No description		mESC_E14_newNAmes_dense.bed	overlapping	0	TranscriptionElongation	2:85061800:85066800	2	85061800	85066800	3201	1300	5000	500	100	TranscriptionElongation
Chr2:85065501-85066000	2	85065501	85066000		10_TranscriptionElongation-2:85061800:85066800	10_TranscriptionElongation-2:85061800:85066800	No description		mESC_E14_newNAmes_dense.bed	overlapping	0	TranscriptionElongation	2:85061800:85066800	2	85061800	85066800	3701	800	5000	500	100	TranscriptionElongation
Chr2:85066001-85066500	2	85066001	85066500		10_TranscriptionElongation-2:85061800:85066800	10_TranscriptionElongation-2:85061800:85066800	No description		mESC_E14_newNAmes_dense.bed	overlapping	0	TranscriptionElongation	2:85061800:85066800	2	85061800	85066800	4201	300	5000	500	100	TranscriptionElongation
Chr2:85069001-85069500	2	85069001	85069500		3_Heterochromatin-2:85066800:85070800	3_Heterochromatin-2:85066800:85070800	No description		mESC_E14_newNAmes_dense.bed	overlapping	0	Heterochromatin	2:85066800:85070800	2	85066800	85070800	2201	1300	4000	500	100	Heterochromatin
Chr2:85070001-85070500	2	85070001	85070500		3_Heterochromatin-2:85066800:85070800	3_Heterochromatin-2:85066800:85070800	No description		mESC_E14_newNAmes_dense.bed	overlapping	0	Heterochromatin	2:85066800:85070800	2	85066800	85070800	3201	300	4000	500	100	Heterochromatin
Chr2:85070501-85071000	2	85070501	85071000		3_Heterochromatin-2:85066800:85070800	3_Heterochromatin-2:85066800:85070800	No description		mESC_E14_newNAmes_dense.bed	overlapping	0	Heterochromatin	2:85066800:85070800	2	85066800	85070800	3701	-200	4000	300	60	Heterochromatin
Chr2:85096001-85096500	2	85096001	85096500		2_Intergenic-2:85090000:85106200	2_Intergenic-2:85090000:85106200	No description		mESC_E14_newNAmes_dense.bed	overlapping	0	Intergenic	2:85090000:85106200	2	85090000	85106200	6001	9700	16200	500	100	Intergenic
Chr2:85105001-85105500	2	85105001	85105500		2_Intergenic-2:85090000:85106200	2_Intergenic-2:85090000:85106200	No description		mESC_E14_newNAmes_dense.bed	overlapping	0	Intergenic	2:85090000:85106200	2	85090000	85106200	15001	700	16200	500	100	Intergenic
Chr2:85105501-85106000	2	85105501	85106000		2_Intergenic-2:85090000:85106200	2_Intergenic-2:85090000:85106200	No description		mESC_E14_newNAmes_dense.bed	overlapping	0	Intergenic	2:85090000:85106200	2	85090000	85106200	15501	200	16200	500	100	Intergenic
Chr2:85111501-85112000	2	85111501	85112000		2_Intergenic-2:85106800:85122800	2_Intergenic-2:85106800:85122800	No description		mESC_E14_newNAmes_dense.bed	overlapping	0	Intergenic	2:85106800:85122800	2	85106800	85122800	4701	10800	16000	500	100	Intergenic
Chr2:85112001-85112500	2	85112001	85112500		2_Intergenic-2:85106800:85122800	2_Intergenic-2:85106800:85122800	No description		mESC_E14_newNAmes_dense.bed	overlapping	0	Intergenic	2:85106800:85122800	2	85106800	85122800	5201	10300	16000	500	100	Intergenic
Chr2:85119501-85120000	2	85119501	85120000		2_Intergenic-2:85106800:85122800	2_Intergenic-2:85106800:85122800	No description		mESC_E14_newNAmes_dense.bed	overlapping	0	Intergenic	2:85106800:85122800	2	85106800	85122800	12701	2800	16000	500	100	Intergenic
Chr2:85129501-85130000	2	85129501	85130000		5_RepressedChromatin-2:85129000:85130200	5_RepressedChromatin-2:85129000:85130200	No description		mESC_E14_newNAmes_dense.bed	overlapping	0	RepressedChromatin	2:85129000:85130200	2	85129000	85130200	501	200	1200	500	100	Heterochromatin
Chr2:85130001-85130500	2	85130001	85130500		5_RepressedChromatin-2:85129000:85130200	5_RepressedChromatin-2:85129000:85130200	No description		mESC_E14_newNAmes_dense.bed	overlapping	0	RepressedChromatin	2:85129000:85130200	2	85129000	85130200	1001	-300	1200	200	40	Heterochromatin
Chr2:85133001-85133500	2	85133001	85133500		2_Intergenic-2:85130200:85136800	2_Intergenic-2:85130200:85136800	No description		mESC_E14_newNAmes_dense.bed	overlapping	0	Intergenic	2:85130200:85136800	2	85130200	85136800	2801	3300	6600	500	100	Intergenic
Chr2:85133501-85134000	2	85133501	85134000		2_Intergenic-2:85130200:85136800	2_Intergenic-2:85130200:85136800	No description		mESC_E14_newNAmes_dense.bed	overlapping	0	Intergenic	2:85130200:85136800	2	85130200	85136800	3301	2800	6600	500	100	Intergenic
Chr2:85136501-85137000	2	85136501	85137000		2_Intergenic-2:85130200:85136800	2_Intergenic-2:85130200:85136800	No description		mESC_E14_newNAmes_dense.bed	overlapping	0	Intergenic	2:85130200:85136800	2	85130200	85136800	6301	-200	6600	300	60	Intergenic
Chr2:85137001-85137500	2	85137001	85137500		5_RepressedChromatin-2:85136800:85141200	5_RepressedChromatin-2:85136800:85141200	No description		mESC_E14_newNAmes_dense.bed	overlapping	0	RepressedChromatin	2:85136800:85141200	2	85136800	85141200	201	3700	4400	500	100	Heterochromatin
Chr2:85137501-85138000	2	85137501	85138000		5_RepressedChromatin-2:85136800:85141200	5_RepressedChromatin-2:85136800:85141200	No description		mESC_E14_newNAmes_dense.bed	overlapping	0	RepressedChromatin	2:85136800:85141200	2	85136800	85141200	701	3200	4400	500	100	Heterochromatin
Chr2:85145501-85146000	2	85145501	85146000		2_Intergenic-2:85141200:85196400	2_Intergenic-2:85141200:85196400	No description		mESC_E14_newNAmes_dense.bed	overlapping	0	Intergenic	2:85141200:85196400	2	85141200	85196400	4301	50400	55200	500	100	Intergenic
Chr2:85146001-85146500	2	85146001	85146500		2_Intergenic-2:85141200:85196400	2_Intergenic-2:85141200:85196400	No description		mESC_E14_newNAmes_dense.bed	overlapping	0	Intergenic	2:85141200:85196400	2	85141200	85196400	4801	49900	55200	500	100	Intergenic
Chr2:85154501-85155000	2	85154501	85155000		2_Intergenic-2:85141200:85196400	2_Intergenic-2:85141200:85196400	No description		mESC_E14_newNAmes_dense.bed	overlapping	0	Intergenic	2:85141200:85196400	2	85141200	85196400	13301	41400	55200	500	100	Intergenic
Chr2:85155501-85156000	2	85155501	85156000		2_Intergenic-2:85141200:85196400	2_Intergenic-2:85141200:85196400	No description		mESC_E14_newNAmes_dense.bed	overlapping	0	Intergenic	2:85141200:85196400	2	85141200	85196400	14301	40400	55200	500	100	Intergenic
Chr2:85167001-85167500	2	85167001	85167500		2_Intergenic-2:85141200:85196400	2_Intergenic-2:85141200:85196400	No description		mESC_E14_newNAmes_dense.bed	overlapping	0	Intergenic	2:85141200:85196400	2	85141200	85196400	25801	28900	55200	500	100	Intergenic
Chr2:85196001-85196500	2	85196001	85196500		2_Intergenic-2:85141200:85196400	2_Intergenic-2:85141200:85196400	No description		mESC_E14_newNAmes_dense.bed	overlapping	0	Intergenic	2:85141200:85196400	2	85141200	85196400	54801	-100	55200	400	80	Intergenic
Chr2:85197501-85198000	2	85197501	85198000		5_RepressedChromatin-2:85196400:85199600	5_RepressedChromatin-2:85196400:85199600	No description		mESC_E14_newNAmes_dense.bed	overlapping	0	RepressedChromatin	2:85196400:85199600	2	85196400	85199600	1101	1600	3200	500	100	Heterochromatin
Chr2:85198001-85198500	2	85198001	85198500		5_RepressedChromatin-2:85196400:85199600	5_RepressedChromatin-2:85196400:85199600	No description		mESC_E14_newNAmes_dense.bed	overlapping	0	RepressedChromatin	2:85196400:85199600	2	85196400	85199600	1601	1100	3200	500	100	Heterochromatin
Chr2:85198501-85199000	2	85198501	85199000		5_RepressedChromatin-2:85196400:85199600	5_RepressedChromatin-2:85196400:85199600	No description		mESC_E14_newNAmes_dense.bed	overlapping	0	RepressedChromatin	2:85196400:85199600	2	85196400	85199600	2101	600	3200	500	100	Heterochromatin
Chr2:85213001-85213500	2	85213001	85213500		2_Intergenic-2:85199600:85220800	2_Intergenic-2:85199600:85220800	No description		mESC_E14_newNAmes_dense.bed	overlapping	0	Intergenic	2:85199600:85220800	2	85199600	85220800	13401	7300	21200	500	100	Intergenic
Chr2:85226501-85227000	2	85226501	85227000		2_Intergenic-2:85221200:85246400	2_Intergenic-2:85221200:85246400	No description		mESC_E14_newNAmes_dense.bed	overlapping	0	Intergenic	2:85221200:85246400	2	85221200	85246400	5301	19400	25200	500	100	Intergenic
Chr2:85237001-85237500	2	85237001	85237500		2_Intergenic-2:85221200:85246400	2_Intergenic-2:85221200:85246400	No description		mESC_E14_newNAmes_dense.bed	overlapping	0	Intergenic	2:85221200:85246400	2	85221200	85246400	15801	8900	25200	500	100	Intergenic
Chr2:85252501-85253000	2	85252501	85253000		4_Enhancer-2:85252000:85253000	4_Enhancer-2:85252000:85253000	No description		mESC_E14_newNAmes_dense.bed	overlapping	0	Enhancer	2:85252000:85253000	2	85252000	85253000	501	0	1000	500	100	Enhancer
Chr2:85253001-85253500	2	85253001	85253500		5_RepressedChromatin-2:85253000:85253800	5_RepressedChromatin-2:85253000:85253800	No description		mESC_E14_newNAmes_dense.bed	overlapping	0	RepressedChromatin	2:85253000:85253800	2	85253000	85253800	1	300	800	500	100	Heterochromatin
Chr2:85254001-85254500	2	85254001	85254500		2_Intergenic-2:85253800:85266400	2_Intergenic-2:85253800:85266400	No description		mESC_E14_newNAmes_dense.bed	overlapping	0	Intergenic	2:85253800:85266400	2	85253800	85266400	201	11900	12600	500	100	Intergenic
Chr2:85266501-85267000	2	85266501	85267000		4_Enhancer-2:85266400:85266800	4_Enhancer-2:85266400:85266800	No description		mESC_E14_newNAmes_dense.bed	overlapping	0	Enhancer	2:85266400:85266800	2	85266400	85266800	101	-200	400	300	60	Enhancer
Chr2:85267001-85267500	2	85267001	85267500		2_Intergenic-2:85266800:85283600	2_Intergenic-2:85266800:85283600	No description		mESC_E14_newNAmes_dense.bed	overlapping	0	Intergenic	2:85266800:85283600	2	85266800	85283600	201	16100	16800	500	100	Intergenic
Chr2:85276501-85277000	2	85276501	85277000		2_Intergenic-2:85266800:85283600	2_Intergenic-2:85266800:85283600	No description		mESC_E14_newNAmes_dense.bed	overlapping	0	Intergenic	2:85266800:85283600	2	85266800	85283600	9701	6600	16800	500	100	Intergenic
Chr2:85313501-85314000	2	85313501	85314000		2_Intergenic-2:85301000:85561200	2_Intergenic-2:85301000:85561200	No description		mESC_E14_newNAmes_dense.bed	overlapping	0	Intergenic	2:85301000:85561200	2	85301000	85561200	12501	247200	260200	500	100	Intergenic
Chr2:85314001-85314500	2	85314001	85314500		2_Intergenic-2:85301000:85561200	2_Intergenic-2:85301000:85561200	No description		mESC_E14_newNAmes_dense.bed	overlapping	0	Intergenic	2:85301000:85561200	2	85301000	85561200	13001	246700	260200	500	100	Intergenic
Chr2:85323501-85324000	2	85323501	85324000		2_Intergenic-2:85301000:85561200	2_Intergenic-2:85301000:85561200	No description		mESC_E14_newNAmes_dense.bed	overlapping	0	Intergenic	2:85301000:85561200	2	85301000	85561200	22501	237200	260200	500	100	Intergenic
Chr2:85370501-85371000	2	85370501	85371000		2_Intergenic-2:85301000:85561200	2_Intergenic-2:85301000:85561200	No description		mESC_E14_newNAmes_dense.bed	overlapping	0	Intergenic	2:85301000:85561200	2	85301000	85561200	69501	190200	260200	500	100	Intergenic
Chr2:85371001-85371500	2	85371001	85371500		2_Intergenic-2:85301000:85561200	2_Intergenic-2:85301000:85561200	No description		mESC_E14_newNAmes_dense.bed	overlapping	0	Intergenic	2:85301000:85561200	2	85301000	85561200	70001	189700	260200	500	100	Intergenic
Chr2:85373001-85373500	2	85373001	85373500		2_Intergenic-2:85301000:85561200	2_Intergenic-2:85301000:85561200	No description		mESC_E14_newNAmes_dense.bed	overlapping	0	Intergenic	2:85301000:85561200	2	85301000	85561200	72001	187700	260200	500	100	Intergenic
Chr2:85407001-85407500	2	85407001	85407500		2_Intergenic-2:85301000:85561200	2_Intergenic-2:85301000:85561200	No description		mESC_E14_newNAmes_dense.bed	overlapping	0	Intergenic	2:85301000:85561200	2	85301000	85561200	106001	153700	260200	500	100	Intergenic
Chr2:85419501-85420000	2	85419501	85420000		2_Intergenic-2:85301000:85561200	2_Intergenic-2:85301000:85561200	No description		mESC_E14_newNAmes_dense.bed	overlapping	0	Intergenic	2:85301000:85561200	2	85301000	85561200	118501	141200	260200	500	100	Intergenic
Chr2:85451501-85452000	2	85451501	85452000		2_Intergenic-2:85301000:85561200	2_Intergenic-2:85301000:85561200	No description		mESC_E14_newNAmes_dense.bed	overlapping	0	Intergenic	2:85301000:85561200	2	85301000	85561200	150501	109200	260200	500	100	Intergenic
Chr2:85471501-85472000	2	85471501	85472000		2_Intergenic-2:85301000:85561200	2_Intergenic-2:85301000:85561200	No description		mESC_E14_newNAmes_dense.bed	overlapping	0	Intergenic	2:85301000:85561200	2	85301000	85561200	170501	89200	260200	500	100	Intergenic
Chr2:85472001-85472500	2	85472001	85472500		2_Intergenic-2:85301000:85561200	2_Intergenic-2:85301000:85561200	No description		mESC_E14_newNAmes_dense.bed	overlapping	0	Intergenic	2:85301000:85561200	2	85301000	85561200	171001	88700	260200	500	100	Intergenic
Chr2:85472501-85473000	2	85472501	85473000		2_Intergenic-2:85301000:85561200	2_Intergenic-2:85301000:85561200	No description		mESC_E14_newNAmes_dense.bed	overlapping	0	Intergenic	2:85301000:85561200	2	85301000	85561200	171501	88200	260200	500	100	Intergenic
Chr2:85473001-85473500	2	85473001	85473500		2_Intergenic-2:85301000:85561200	2_Intergenic-2:85301000:85561200	No description		mESC_E14_newNAmes_dense.bed	overlapping	0	Intergenic	2:85301000:85561200	2	85301000	85561200	172001	87700	260200	500	100	Intergenic
Chr2:85478001-85478500	2	85478001	85478500		2_Intergenic-2:85301000:85561200	2_Intergenic-2:85301000:85561200	No description		mESC_E14_newNAmes_dense.bed	overlapping	0	Intergenic	2:85301000:85561200	2	85301000	85561200	177001	82700	260200	500	100	Intergenic
Chr2:85478501-85479000	2	85478501	85479000		2_Intergenic-2:85301000:85561200	2_Intergenic-2:85301000:85561200	No description		mESC_E14_newNAmes_dense.bed	overlapping	0	Intergenic	2:85301000:85561200	2	85301000	85561200	177501	82200	260200	500	100	Intergenic
Chr2:85480001-85480500	2	85480001	85480500		2_Intergenic-2:85301000:85561200	2_Intergenic-2:85301000:85561200	No description		mESC_E14_newNAmes_dense.bed	overlapping	0	Intergenic	2:85301000:85561200	2	85301000	85561200	179001	80700	260200	500	100	Intergenic
Chr2:85482501-85483000	2	85482501	85483000		2_Intergenic-2:85301000:85561200	2_Intergenic-2:85301000:85561200	No description		mESC_E14_newNAmes_dense.bed	overlapping	0	Intergenic	2:85301000:85561200	2	85301000	85561200	181501	78200	260200	500	100	Intergenic
Chr2:85494001-85494500	2	85494001	85494500		2_Intergenic-2:85301000:85561200	2_Intergenic-2:85301000:85561200	No description		mESC_E14_newNAmes_dense.bed	overlapping	0	Intergenic	2:85301000:85561200	2	85301000	85561200	193001	66700	260200	500	100	Intergenic
Chr2:85495501-85496000	2	85495501	85496000		2_Intergenic-2:85301000:85561200	2_Intergenic-2:85301000:85561200	No description		mESC_E14_newNAmes_dense.bed	overlapping	0	Intergenic	2:85301000:85561200	2	85301000	85561200	194501	65200	260200	500	100	Intergenic
Chr2:85496001-85496500	2	85496001	85496500		2_Intergenic-2:85301000:85561200	2_Intergenic-2:85301000:85561200	No description		mESC_E14_newNAmes_dense.bed	overlapping	0	Intergenic	2:85301000:85561200	2	85301000	85561200	195001	64700	260200	500	100	Intergenic
Chr2:85562001-85562500	2	85562001	85562500		2_Intergenic-2:85561800:85693600	2_Intergenic-2:85561800:85693600	No description		mESC_E14_newNAmes_dense.bed	overlapping	0	Intergenic	2:85561800:85693600	2	85561800	85693600	201	131100	131800	500	100	Intergenic
Chr2:85596001-85596500	2	85596001	85596500		2_Intergenic-2:85561800:85693600	2_Intergenic-2:85561800:85693600	No description		mESC_E14_newNAmes_dense.bed	overlapping	0	Intergenic	2:85561800:85693600	2	85561800	85693600	34201	97100	131800	500	100	Intergenic
Chr2:85615501-85616000	2	85615501	85616000		2_Intergenic-2:85561800:85693600	2_Intergenic-2:85561800:85693600	No description		mESC_E14_newNAmes_dense.bed	overlapping	0	Intergenic	2:85561800:85693600	2	85561800	85693600	53701	77600	131800	500	100	Intergenic
Chr2:85628001-85628500	2	85628001	85628500		2_Intergenic-2:85561800:85693600	2_Intergenic-2:85561800:85693600	No description		mESC_E14_newNAmes_dense.bed	overlapping	0	Intergenic	2:85561800:85693600	2	85561800	85693600	66201	65100	131800	500	100	Intergenic
Chr2:85628501-85629000	2	85628501	85629000		2_Intergenic-2:85561800:85693600	2_Intergenic-2:85561800:85693600	No description		mESC_E14_newNAmes_dense.bed	overlapping	0	Intergenic	2:85561800:85693600	2	85561800	85693600	66701	64600	131800	500	100	Intergenic
Chr2:85720501-85721000	2	85720501	85721000		2_Intergenic-2:85694800:85725600	2_Intergenic-2:85694800:85725600	No description		mESC_E14_newNAmes_dense.bed	overlapping	0	Intergenic	2:85694800:85725600	2	85694800	85725600	25701	4600	30800	500	100	Intergenic
Chr2:85721001-85721500	2	85721001	85721500		2_Intergenic-2:85694800:85725600	2_Intergenic-2:85694800:85725600	No description		mESC_E14_newNAmes_dense.bed	overlapping	0	Intergenic	2:85694800:85725600	2	85694800	85725600	26201	4100	30800	500	100	Intergenic
Chr2:85744001-85744500	2	85744001	85744500		2_Intergenic-2:85726200:85958000	2_Intergenic-2:85726200:85958000	No description		mESC_E14_newNAmes_dense.bed	overlapping	0	Intergenic	2:85726200:85958000	2	85726200	85958000	17801	213500	231800	500	100	Intergenic
Chr2:85795001-85795500	2	85795001	85795500		2_Intergenic-2:85726200:85958000	2_Intergenic-2:85726200:85958000	No description		mESC_E14_newNAmes_dense.bed	overlapping	0	Intergenic	2:85726200:85958000	2	85726200	85958000	68801	162500	231800	500	100	Intergenic
Chr2:85795501-85796000	2	85795501	85796000		2_Intergenic-2:85726200:85958000	2_Intergenic-2:85726200:85958000	No description		mESC_E14_newNAmes_dense.bed	overlapping	0	Intergenic	2:85726200:85958000	2	85726200	85958000	69301	162000	231800	500	100	Intergenic
Chr2:85958001-85958500	2	85958001	85958500		3_Heterochromatin-2:85958000:85961000	3_Heterochromatin-2:85958000:85961000	No description		mESC_E14_newNAmes_dense.bed	overlapping	0	Heterochromatin	2:85958000:85961000	2	85958000	85961000	1	2500	3000	500	100	Heterochromatin
Chr2:85958501-85959000	2	85958501	85959000		3_Heterochromatin-2:85958000:85961000	3_Heterochromatin-2:85958000:85961000	No description		mESC_E14_newNAmes_dense.bed	overlapping	0	Heterochromatin	2:85958000:85961000	2	85958000	85961000	501	2000	3000	500	100	Heterochromatin
Chr2:85967501-85968000	2	85967501	85968000		2_Intergenic-2:85961000:86020400	2_Intergenic-2:85961000:86020400	No description		mESC_E14_newNAmes_dense.bed	overlapping	0	Intergenic	2:85961000:86020400	2	85961000	86020400	6501	52400	59400	500	100	Intergenic
Chr2:85983501-85984000	2	85983501	85984000		2_Intergenic-2:85961000:86020400	2_Intergenic-2:85961000:86020400	No description		mESC_E14_newNAmes_dense.bed	overlapping	0	Intergenic	2:85961000:86020400	2	85961000	86020400	22501	36400	59400	500	100	Intergenic
Chr2:86020001-86020500	2	86020001	86020500		2_Intergenic-2:85961000:86020400	2_Intergenic-2:85961000:86020400	No description		mESC_E14_newNAmes_dense.bed	overlapping	0	Intergenic	2:85961000:86020400	2	85961000	86020400	59001	-100	59400	400	80	Intergenic
Chr2:86020501-86021000	2	86020501	86021000		4_Enhancer-2:86020400:86020800	4_Enhancer-2:86020400:86020800	No description		mESC_E14_newNAmes_dense.bed	overlapping	0	Enhancer	2:86020400:86020800	2	86020400	86020800	101	-200	400	300	60	Enhancer
Chr2:86023501-86024000	2	86023501	86024000		2_Intergenic-2:86020800:86050200	2_Intergenic-2:86020800:86050200	No description		mESC_E14_newNAmes_dense.bed	overlapping	0	Intergenic	2:86020800:86050200	2	86020800	86050200	2701	26200	29400	500	100	Intergenic
Chr2:86092001-86092500	2	86092001	86092500		2_Intergenic-2:86051000:86175800	2_Intergenic-2:86051000:86175800	No description		mESC_E14_newNAmes_dense.bed	overlapping	0	Intergenic	2:86051000:86175800	2	86051000	86175800	41001	83300	124800	500	100	Intergenic
Chr2:86109501-86110000	2	86109501	86110000		2_Intergenic-2:86051000:86175800	2_Intergenic-2:86051000:86175800	No description		mESC_E14_newNAmes_dense.bed	overlapping	0	Intergenic	2:86051000:86175800	2	86051000	86175800	58501	65800	124800	500	100	Intergenic
Chr2:86115001-86115500	2	86115001	86115500		2_Intergenic-2:86051000:86175800	2_Intergenic-2:86051000:86175800	No description		mESC_E14_newNAmes_dense.bed	overlapping	0	Intergenic	2:86051000:86175800	2	86051000	86175800	64001	60300	124800	500	100	Intergenic
Chr2:86180001-86180500	2	86180001	86180500		2_Intergenic-2:86179600:86253000	2_Intergenic-2:86179600:86253000	No description		mESC_E14_newNAmes_dense.bed	overlapping	0	Intergenic	2:86179600:86253000	2	86179600	86253000	401	72500	73400	500	100	Intergenic
Chr2:86180501-86181000	2	86180501	86181000		2_Intergenic-2:86179600:86253000	2_Intergenic-2:86179600:86253000	No description		mESC_E14_newNAmes_dense.bed	overlapping	0	Intergenic	2:86179600:86253000	2	86179600	86253000	901	72000	73400	500	100	Intergenic
Chr2:86192001-86192500	2	86192001	86192500		2_Intergenic-2:86179600:86253000	2_Intergenic-2:86179600:86253000	No description		mESC_E14_newNAmes_dense.bed	overlapping	0	Intergenic	2:86179600:86253000	2	86179600	86253000	12401	60500	73400	500	100	Intergenic
Chr2:86192501-86193000	2	86192501	86193000		2_Intergenic-2:86179600:86253000	2_Intergenic-2:86179600:86253000	No description		mESC_E14_newNAmes_dense.bed	overlapping	0	Intergenic	2:86179600:86253000	2	86179600	86253000	12901	60000	73400	500	100	Intergenic
Chr2:86201001-86201500	2	86201001	86201500		2_Intergenic-2:86179600:86253000	2_Intergenic-2:86179600:86253000	No description		mESC_E14_newNAmes_dense.bed	overlapping	0	Intergenic	2:86179600:86253000	2	86179600	86253000	21401	51500	73400	500	100	Intergenic
Chr2:86211001-86211500	2	86211001	86211500		2_Intergenic-2:86179600:86253000	2_Intergenic-2:86179600:86253000	No description		mESC_E14_newNAmes_dense.bed	overlapping	0	Intergenic	2:86179600:86253000	2	86179600	86253000	31401	41500	73400	500	100	Intergenic
Chr2:86211501-86212000	2	86211501	86212000		2_Intergenic-2:86179600:86253000	2_Intergenic-2:86179600:86253000	No description		mESC_E14_newNAmes_dense.bed	overlapping	0	Intergenic	2:86179600:86253000	2	86179600	86253000	31901	41000	73400	500	100	Intergenic
Chr2:86227001-86227500	2	86227001	86227500		2_Intergenic-2:86179600:86253000	2_Intergenic-2:86179600:86253000	No description		mESC_E14_newNAmes_dense.bed	overlapping	0	Intergenic	2:86179600:86253000	2	86179600	86253000	47401	25500	73400	500	100	Intergenic
Chr2:86270501-86271000	2	86270501	86271000		2_Intergenic-2:86254600:86336800	2_Intergenic-2:86254600:86336800	No description		mESC_E14_newNAmes_dense.bed	overlapping	0	Intergenic	2:86254600:86336800	2	86254600	86336800	15901	65800	82200	500	100	Intergenic
Chr2:86303501-86304000	2	86303501	86304000		2_Intergenic-2:86254600:86336800	2_Intergenic-2:86254600:86336800	No description		mESC_E14_newNAmes_dense.bed	overlapping	0	Intergenic	2:86254600:86336800	2	86254600	86336800	48901	32800	82200	500	100	Intergenic
Chr2:86317001-86317500	2	86317001	86317500		2_Intergenic-2:86254600:86336800	2_Intergenic-2:86254600:86336800	No description		mESC_E14_newNAmes_dense.bed	overlapping	0	Intergenic	2:86254600:86336800	2	86254600	86336800	62401	19300	82200	500	100	Intergenic
Chr2:86317501-86318000	2	86317501	86318000		2_Intergenic-2:86254600:86336800	2_Intergenic-2:86254600:86336800	No description		mESC_E14_newNAmes_dense.bed	overlapping	0	Intergenic	2:86254600:86336800	2	86254600	86336800	62901	18800	82200	500	100	Intergenic
Chr2:86326501-86327000	2	86326501	86327000		2_Intergenic-2:86254600:86336800	2_Intergenic-2:86254600:86336800	No description		mESC_E14_newNAmes_dense.bed	overlapping	0	Intergenic	2:86254600:86336800	2	86254600	86336800	71901	9800	82200	500	100	Intergenic
Chr2:86328001-86328500	2	86328001	86328500		2_Intergenic-2:86254600:86336800	2_Intergenic-2:86254600:86336800	No description		mESC_E14_newNAmes_dense.bed	overlapping	0	Intergenic	2:86254600:86336800	2	86254600	86336800	73401	8300	82200	500	100	Intergenic
Chr2:86367001-86367500	2	86367001	86367500		2_Intergenic-2:86366000:86368200	2_Intergenic-2:86366000:86368200	No description		mESC_E14_newNAmes_dense.bed	overlapping	0	Intergenic	2:86366000:86368200	2	86366000	86368200	1001	700	2200	500	100	Intergenic
Chr2:86462001-86462500	2	86462001	86462500		2_Intergenic-2:86443400:86464800	2_Intergenic-2:86443400:86464800	No description		mESC_E14_newNAmes_dense.bed	overlapping	0	Intergenic	2:86443400:86464800	2	86443400	86464800	18601	2300	21400	500	100	Intergenic
Chr2:86462501-86463000	2	86462501	86463000		2_Intergenic-2:86443400:86464800	2_Intergenic-2:86443400:86464800	No description		mESC_E14_newNAmes_dense.bed	overlapping	0	Intergenic	2:86443400:86464800	2	86443400	86464800	19101	1800	21400	500	100	Intergenic
Chr2:86499001-86499500	2	86499001	86499500		2_Intergenic-2:86465200:86932800	2_Intergenic-2:86465200:86932800	No description		mESC_E14_newNAmes_dense.bed	overlapping	0	Intergenic	2:86465200:86932800	2	86465200	86932800	33801	433300	467600	500	100	Intergenic
Chr2:86499501-86500000	2	86499501	86500000		2_Intergenic-2:86465200:86932800	2_Intergenic-2:86465200:86932800	No description		mESC_E14_newNAmes_dense.bed	overlapping	0	Intergenic	2:86465200:86932800	2	86465200	86932800	34301	432800	467600	500	100	Intergenic
Chr2:86533001-86533500	2	86533001	86533500		2_Intergenic-2:86465200:86932800	2_Intergenic-2:86465200:86932800	No description		mESC_E14_newNAmes_dense.bed	overlapping	0	Intergenic	2:86465200:86932800	2	86465200	86932800	67801	399300	467600	500	100	Intergenic
Chr2:86547501-86548000	2	86547501	86548000		2_Intergenic-2:86465200:86932800	2_Intergenic-2:86465200:86932800	No description		mESC_E14_newNAmes_dense.bed	overlapping	0	Intergenic	2:86465200:86932800	2	86465200	86932800	82301	384800	467600	500	100	Intergenic
Chr2:86581001-86581500	2	86581001	86581500		2_Intergenic-2:86465200:86932800	2_Intergenic-2:86465200:86932800	No description		mESC_E14_newNAmes_dense.bed	overlapping	0	Intergenic	2:86465200:86932800	2	86465200	86932800	115801	351300	467600	500	100	Intergenic
Chr2:86581501-86582000	2	86581501	86582000		2_Intergenic-2:86465200:86932800	2_Intergenic-2:86465200:86932800	No description		mESC_E14_newNAmes_dense.bed	overlapping	0	Intergenic	2:86465200:86932800	2	86465200	86932800	116301	350800	467600	500	100	Intergenic
Chr2:86585001-86585500	2	86585001	86585500		2_Intergenic-2:86465200:86932800	2_Intergenic-2:86465200:86932800	No description		mESC_E14_newNAmes_dense.bed	overlapping	0	Intergenic	2:86465200:86932800	2	86465200	86932800	119801	347300	467600	500	100	Intergenic
Chr2:86585501-86586000	2	86585501	86586000		2_Intergenic-2:86465200:86932800	2_Intergenic-2:86465200:86932800	No description		mESC_E14_newNAmes_dense.bed	overlapping	0	Intergenic	2:86465200:86932800	2	86465200	86932800	120301	346800	467600	500	100	Intergenic
Chr2:86586001-86586500	2	86586001	86586500		2_Intergenic-2:86465200:86932800	2_Intergenic-2:86465200:86932800	No description		mESC_E14_newNAmes_dense.bed	overlapping	0	Intergenic	2:86465200:86932800	2	86465200	86932800	120801	346300	467600	500	100	Intergenic
Chr2:86588501-86589000	2	86588501	86589000		2_Intergenic-2:86465200:86932800	2_Intergenic-2:86465200:86932800	No description		mESC_E14_newNAmes_dense.bed	overlapping	0	Intergenic	2:86465200:86932800	2	86465200	86932800	123301	343800	467600	500	100	Intergenic
Chr2:86589001-86589500	2	86589001	86589500		2_Intergenic-2:86465200:86932800	2_Intergenic-2:86465200:86932800	No description		mESC_E14_newNAmes_dense.bed	overlapping	0	Intergenic	2:86465200:86932800	2	86465200	86932800	123801	343300	467600	500	100	Intergenic
Chr2:86589501-86590000	2	86589501	86590000		2_Intergenic-2:86465200:86932800	2_Intergenic-2:86465200:86932800	No description		mESC_E14_newNAmes_dense.bed	overlapping	0	Intergenic	2:86465200:86932800	2	86465200	86932800	124301	342800	467600	500	100	Intergenic
Chr2:86624501-86625000	2	86624501	86625000		2_Intergenic-2:86465200:86932800	2_Intergenic-2:86465200:86932800	No description		mESC_E14_newNAmes_dense.bed	overlapping	0	Intergenic	2:86465200:86932800	2	86465200	86932800	159301	307800	467600	500	100	Intergenic
Chr2:86634501-86635000	2	86634501	86635000		2_Intergenic-2:86465200:86932800	2_Intergenic-2:86465200:86932800	No description		mESC_E14_newNAmes_dense.bed	overlapping	0	Intergenic	2:86465200:86932800	2	86465200	86932800	169301	297800	467600	500	100	Intergenic
Chr2:86635001-86635500	2	86635001	86635500		2_Intergenic-2:86465200:86932800	2_Intergenic-2:86465200:86932800	No description		mESC_E14_newNAmes_dense.bed	overlapping	0	Intergenic	2:86465200:86932800	2	86465200	86932800	169801	297300	467600	500	100	Intergenic
Chr2:86645001-86645500	2	86645001	86645500		2_Intergenic-2:86465200:86932800	2_Intergenic-2:86465200:86932800	No description		mESC_E14_newNAmes_dense.bed	overlapping	0	Intergenic	2:86465200:86932800	2	86465200	86932800	179801	287300	467600	500	100	Intergenic
Chr2:86650501-86651000	2	86650501	86651000		2_Intergenic-2:86465200:86932800	2_Intergenic-2:86465200:86932800	No description		mESC_E14_newNAmes_dense.bed	overlapping	0	Intergenic	2:86465200:86932800	2	86465200	86932800	185301	281800	467600	500	100	Intergenic
Chr2:86651001-86651500	2	86651001	86651500		2_Intergenic-2:86465200:86932800	2_Intergenic-2:86465200:86932800	No description		mESC_E14_newNAmes_dense.bed	overlapping	0	Intergenic	2:86465200:86932800	2	86465200	86932800	185801	281300	467600	500	100	Intergenic
Chr2:86664501-86665000	2	86664501	86665000		2_Intergenic-2:86465200:86932800	2_Intergenic-2:86465200:86932800	No description		mESC_E14_newNAmes_dense.bed	overlapping	0	Intergenic	2:86465200:86932800	2	86465200	86932800	199301	267800	467600	500	100	Intergenic
Chr2:86665001-86665500	2	86665001	86665500		2_Intergenic-2:86465200:86932800	2_Intergenic-2:86465200:86932800	No description		mESC_E14_newNAmes_dense.bed	overlapping	0	Intergenic	2:86465200:86932800	2	86465200	86932800	199801	267300	467600	500	100	Intergenic
Chr2:86667501-86668000	2	86667501	86668000		2_Intergenic-2:86465200:86932800	2_Intergenic-2:86465200:86932800	No description		mESC_E14_newNAmes_dense.bed	overlapping	0	Intergenic	2:86465200:86932800	2	86465200	86932800	202301	264800	467600	500	100	Intergenic
Chr2:86683001-86683500	2	86683001	86683500		2_Intergenic-2:86465200:86932800	2_Intergenic-2:86465200:86932800	No description		mESC_E14_newNAmes_dense.bed	overlapping	0	Intergenic	2:86465200:86932800	2	86465200	86932800	217801	249300	467600	500	100	Intergenic
Chr2:86718501-86719000	2	86718501	86719000		2_Intergenic-2:86465200:86932800	2_Intergenic-2:86465200:86932800	No description		mESC_E14_newNAmes_dense.bed	overlapping	0	Intergenic	2:86465200:86932800	2	86465200	86932800	253301	213800	467600	500	100	Intergenic
Chr2:86719001-86719500	2	86719001	86719500		2_Intergenic-2:86465200:86932800	2_Intergenic-2:86465200:86932800	No description		mESC_E14_newNAmes_dense.bed	overlapping	0	Intergenic	2:86465200:86932800	2	86465200	86932800	253801	213300	467600	500	100	Intergenic
Chr2:86726501-86727000	2	86726501	86727000		2_Intergenic-2:86465200:86932800	2_Intergenic-2:86465200:86932800	No description		mESC_E14_newNAmes_dense.bed	overlapping	0	Intergenic	2:86465200:86932800	2	86465200	86932800	261301	205800	467600	500	100	Intergenic
Chr2:86738001-86738500	2	86738001	86738500		2_Intergenic-2:86465200:86932800	2_Intergenic-2:86465200:86932800	No description		mESC_E14_newNAmes_dense.bed	overlapping	0	Intergenic	2:86465200:86932800	2	86465200	86932800	272801	194300	467600	500	100	Intergenic
Chr2:86761001-86761500	2	86761001	86761500		2_Intergenic-2:86465200:86932800	2_Intergenic-2:86465200:86932800	No description		mESC_E14_newNAmes_dense.bed	overlapping	0	Intergenic	2:86465200:86932800	2	86465200	86932800	295801	171300	467600	500	100	Intergenic
Chr2:86761501-86762000	2	86761501	86762000		2_Intergenic-2:86465200:86932800	2_Intergenic-2:86465200:86932800	No description		mESC_E14_newNAmes_dense.bed	overlapping	0	Intergenic	2:86465200:86932800	2	86465200	86932800	296301	170800	467600	500	100	Intergenic
Chr2:86797001-86797500	2	86797001	86797500		2_Intergenic-2:86465200:86932800	2_Intergenic-2:86465200:86932800	No description		mESC_E14_newNAmes_dense.bed	overlapping	0	Intergenic	2:86465200:86932800	2	86465200	86932800	331801	135300	467600	500	100	Intergenic
Chr2:86838001-86838500	2	86838001	86838500		2_Intergenic-2:86465200:86932800	2_Intergenic-2:86465200:86932800	No description		mESC_E14_newNAmes_dense.bed	overlapping	0	Intergenic	2:86465200:86932800	2	86465200	86932800	372801	94300	467600	500	100	Intergenic
Chr2:86842501-86843000	2	86842501	86843000		2_Intergenic-2:86465200:86932800	2_Intergenic-2:86465200:86932800	No description		mESC_E14_newNAmes_dense.bed	overlapping	0	Intergenic	2:86465200:86932800	2	86465200	86932800	377301	89800	467600	500	100	Intergenic
Chr2:86843001-86843500	2	86843001	86843500		2_Intergenic-2:86465200:86932800	2_Intergenic-2:86465200:86932800	No description		mESC_E14_newNAmes_dense.bed	overlapping	0	Intergenic	2:86465200:86932800	2	86465200	86932800	377801	89300	467600	500	100	Intergenic
Chr2:86843501-86844000	2	86843501	86844000		2_Intergenic-2:86465200:86932800	2_Intergenic-2:86465200:86932800	No description		mESC_E14_newNAmes_dense.bed	overlapping	0	Intergenic	2:86465200:86932800	2	86465200	86932800	378301	88800	467600	500	100	Intergenic
Chr2:86914001-86914500	2	86914001	86914500		2_Intergenic-2:86465200:86932800	2_Intergenic-2:86465200:86932800	No description		mESC_E14_newNAmes_dense.bed	overlapping	0	Intergenic	2:86465200:86932800	2	86465200	86932800	448801	18300	467600	500	100	Intergenic
Chr2:86947001-86947500	2	86947001	86947500		2_Intergenic-2:86933200:87323800	2_Intergenic-2:86933200:87323800	No description		mESC_E14_newNAmes_dense.bed	overlapping	0	Intergenic	2:86933200:87323800	2	86933200	87323800	13801	376300	390600	500	100	Intergenic
Chr2:86952501-86953000	2	86952501	86953000		2_Intergenic-2:86933200:87323800	2_Intergenic-2:86933200:87323800	No description		mESC_E14_newNAmes_dense.bed	overlapping	0	Intergenic	2:86933200:87323800	2	86933200	87323800	19301	370800	390600	500	100	Intergenic
Chr2:86953501-86954000	2	86953501	86954000		2_Intergenic-2:86933200:87323800	2_Intergenic-2:86933200:87323800	No description		mESC_E14_newNAmes_dense.bed	overlapping	0	Intergenic	2:86933200:87323800	2	86933200	87323800	20301	369800	390600	500	100	Intergenic
Chr2:86954001-86954500	2	86954001	86954500		2_Intergenic-2:86933200:87323800	2_Intergenic-2:86933200:87323800	No description		mESC_E14_newNAmes_dense.bed	overlapping	0	Intergenic	2:86933200:87323800	2	86933200	87323800	20801	369300	390600	500	100	Intergenic
Chr2:86954501-86955000	2	86954501	86955000		2_Intergenic-2:86933200:87323800	2_Intergenic-2:86933200:87323800	No description		mESC_E14_newNAmes_dense.bed	overlapping	0	Intergenic	2:86933200:87323800	2	86933200	87323800	21301	368800	390600	500	100	Intergenic
Chr2:86973001-86973500	2	86973001	86973500		2_Intergenic-2:86933200:87323800	2_Intergenic-2:86933200:87323800	No description		mESC_E14_newNAmes_dense.bed	overlapping	0	Intergenic	2:86933200:87323800	2	86933200	87323800	39801	350300	390600	500	100	Intergenic
Chr2:86974001-86974500	2	86974001	86974500		2_Intergenic-2:86933200:87323800	2_Intergenic-2:86933200:87323800	No description		mESC_E14_newNAmes_dense.bed	overlapping	0	Intergenic	2:86933200:87323800	2	86933200	87323800	40801	349300	390600	500	100	Intergenic
Chr2:86976501-86977000	2	86976501	86977000		2_Intergenic-2:86933200:87323800	2_Intergenic-2:86933200:87323800	No description		mESC_E14_newNAmes_dense.bed	overlapping	0	Intergenic	2:86933200:87323800	2	86933200	87323800	43301	346800	390600	500	100	Intergenic
Chr2:86985501-86986000	2	86985501	86986000		2_Intergenic-2:86933200:87323800	2_Intergenic-2:86933200:87323800	No description		mESC_E14_newNAmes_dense.bed	overlapping	0	Intergenic	2:86933200:87323800	2	86933200	87323800	52301	337800	390600	500	100	Intergenic
Chr2:86993501-86994000	2	86993501	86994000		2_Intergenic-2:86933200:87323800	2_Intergenic-2:86933200:87323800	No description		mESC_E14_newNAmes_dense.bed	overlapping	0	Intergenic	2:86933200:87323800	2	86933200	87323800	60301	329800	390600	500	100	Intergenic
Chr2:86994001-86994500	2	86994001	86994500		2_Intergenic-2:86933200:87323800	2_Intergenic-2:86933200:87323800	No description		mESC_E14_newNAmes_dense.bed	overlapping	0	Intergenic	2:86933200:87323800	2	86933200	87323800	60801	329300	390600	500	100	Intergenic
Chr2:86994501-86995000	2	86994501	86995000		2_Intergenic-2:86933200:87323800	2_Intergenic-2:86933200:87323800	No description		mESC_E14_newNAmes_dense.bed	overlapping	0	Intergenic	2:86933200:87323800	2	86933200	87323800	61301	328800	390600	500	100	Intergenic
Chr2:87029001-87029500	2	87029001	87029500		2_Intergenic-2:86933200:87323800	2_Intergenic-2:86933200:87323800	No description		mESC_E14_newNAmes_dense.bed	overlapping	0	Intergenic	2:86933200:87323800	2	86933200	87323800	95801	294300	390600	500	100	Intergenic
Chr2:87042501-87043000	2	87042501	87043000		2_Intergenic-2:86933200:87323800	2_Intergenic-2:86933200:87323800	No description		mESC_E14_newNAmes_dense.bed	overlapping	0	Intergenic	2:86933200:87323800	2	86933200	87323800	109301	280800	390600	500	100	Intergenic
Chr2:87043001-87043500	2	87043001	87043500		2_Intergenic-2:86933200:87323800	2_Intergenic-2:86933200:87323800	No description		mESC_E14_newNAmes_dense.bed	overlapping	0	Intergenic	2:86933200:87323800	2	86933200	87323800	109801	280300	390600	500	100	Intergenic
Chr2:87084501-87085000	2	87084501	87085000		2_Intergenic-2:86933200:87323800	2_Intergenic-2:86933200:87323800	No description		mESC_E14_newNAmes_dense.bed	overlapping	0	Intergenic	2:86933200:87323800	2	86933200	87323800	151301	238800	390600	500	100	Intergenic
Chr2:87110501-87111000	2	87110501	87111000		2_Intergenic-2:86933200:87323800	2_Intergenic-2:86933200:87323800	No description		mESC_E14_newNAmes_dense.bed	overlapping	0	Intergenic	2:86933200:87323800	2	86933200	87323800	177301	212800	390600	500	100	Intergenic
Chr2:87121501-87122000	2	87121501	87122000		2_Intergenic-2:86933200:87323800	2_Intergenic-2:86933200:87323800	No description		mESC_E14_newNAmes_dense.bed	overlapping	0	Intergenic	2:86933200:87323800	2	86933200	87323800	188301	201800	390600	500	100	Intergenic
Chr2:87122001-87122500	2	87122001	87122500		2_Intergenic-2:86933200:87323800	2_Intergenic-2:86933200:87323800	No description		mESC_E14_newNAmes_dense.bed	overlapping	0	Intergenic	2:86933200:87323800	2	86933200	87323800	188801	201300	390600	500	100	Intergenic
Chr2:87157001-87157500	2	87157001	87157500		2_Intergenic-2:86933200:87323800	2_Intergenic-2:86933200:87323800	No description		mESC_E14_newNAmes_dense.bed	overlapping	0	Intergenic	2:86933200:87323800	2	86933200	87323800	223801	166300	390600	500	100	Intergenic
Chr2:87161501-87162000	2	87161501	87162000		2_Intergenic-2:86933200:87323800	2_Intergenic-2:86933200:87323800	No description		mESC_E14_newNAmes_dense.bed	overlapping	0	Intergenic	2:86933200:87323800	2	86933200	87323800	228301	161800	390600	500	100	Intergenic
Chr2:87166001-87166500	2	87166001	87166500		2_Intergenic-2:86933200:87323800	2_Intergenic-2:86933200:87323800	No description		mESC_E14_newNAmes_dense.bed	overlapping	0	Intergenic	2:86933200:87323800	2	86933200	87323800	232801	157300	390600	500	100	Intergenic
Chr2:87168501-87169000	2	87168501	87169000		2_Intergenic-2:86933200:87323800	2_Intergenic-2:86933200:87323800	No description		mESC_E14_newNAmes_dense.bed	overlapping	0	Intergenic	2:86933200:87323800	2	86933200	87323800	235301	154800	390600	500	100	Intergenic
Chr2:87195001-87195500	2	87195001	87195500		2_Intergenic-2:86933200:87323800	2_Intergenic-2:86933200:87323800	No description		mESC_E14_newNAmes_dense.bed	overlapping	0	Intergenic	2:86933200:87323800	2	86933200	87323800	261801	128300	390600	500	100	Intergenic
Chr2:87195501-87196000	2	87195501	87196000		2_Intergenic-2:86933200:87323800	2_Intergenic-2:86933200:87323800	No description		mESC_E14_newNAmes_dense.bed	overlapping	0	Intergenic	2:86933200:87323800	2	86933200	87323800	262301	127800	390600	500	100	Intergenic
Chr2:87201001-87201500	2	87201001	87201500		2_Intergenic-2:86933200:87323800	2_Intergenic-2:86933200:87323800	No description		mESC_E14_newNAmes_dense.bed	overlapping	0	Intergenic	2:86933200:87323800	2	86933200	87323800	267801	122300	390600	500	100	Intergenic
Chr2:87201501-87202000	2	87201501	87202000		2_Intergenic-2:86933200:87323800	2_Intergenic-2:86933200:87323800	No description		mESC_E14_newNAmes_dense.bed	overlapping	0	Intergenic	2:86933200:87323800	2	86933200	87323800	268301	121800	390600	500	100	Intergenic
Chr2:87208501-87209000	2	87208501	87209000		2_Intergenic-2:86933200:87323800	2_Intergenic-2:86933200:87323800	No description		mESC_E14_newNAmes_dense.bed	overlapping	0	Intergenic	2:86933200:87323800	2	86933200	87323800	275301	114800	390600	500	100	Intergenic
Chr2:87281501-87282000	2	87281501	87282000		2_Intergenic-2:86933200:87323800	2_Intergenic-2:86933200:87323800	No description		mESC_E14_newNAmes_dense.bed	overlapping	0	Intergenic	2:86933200:87323800	2	86933200	87323800	348301	41800	390600	500	100	Intergenic
Chr2:87282001-87282500	2	87282001	87282500		2_Intergenic-2:86933200:87323800	2_Intergenic-2:86933200:87323800	No description		mESC_E14_newNAmes_dense.bed	overlapping	0	Intergenic	2:86933200:87323800	2	86933200	87323800	348801	41300	390600	500	100	Intergenic
Chr2:87282501-87283000	2	87282501	87283000		2_Intergenic-2:86933200:87323800	2_Intergenic-2:86933200:87323800	No description		mESC_E14_newNAmes_dense.bed	overlapping	0	Intergenic	2:86933200:87323800	2	86933200	87323800	349301	40800	390600	500	100	Intergenic
Chr2:87312501-87313000	2	87312501	87313000		2_Intergenic-2:86933200:87323800	2_Intergenic-2:86933200:87323800	No description		mESC_E14_newNAmes_dense.bed	overlapping	0	Intergenic	2:86933200:87323800	2	86933200	87323800	379301	10800	390600	500	100	Intergenic
Chr2:87315001-87315500	2	87315001	87315500		2_Intergenic-2:86933200:87323800	2_Intergenic-2:86933200:87323800	No description		mESC_E14_newNAmes_dense.bed	overlapping	0	Intergenic	2:86933200:87323800	2	86933200	87323800	381801	8300	390600	500	100	Intergenic
Chr2:87326001-87326500	2	87326001	87326500		5_RepressedChromatin-2:87323800:87326600	5_RepressedChromatin-2:87323800:87326600	No description		mESC_E14_newNAmes_dense.bed	overlapping	0	RepressedChromatin	2:87323800:87326600	2	87323800	87326600	2201	100	2800	500	100	Heterochromatin
Chr2:87329001-87329500	2	87329001	87329500		2_Intergenic-2:87326600:87437800	2_Intergenic-2:87326600:87437800	No description		mESC_E14_newNAmes_dense.bed	overlapping	0	Intergenic	2:87326600:87437800	2	87326600	87437800	2401	108300	111200	500	100	Intergenic
Chr2:87341001-87341500	2	87341001	87341500		2_Intergenic-2:87326600:87437800	2_Intergenic-2:87326600:87437800	No description		mESC_E14_newNAmes_dense.bed	overlapping	0	Intergenic	2:87326600:87437800	2	87326600	87437800	14401	96300	111200	500	100	Intergenic
Chr2:87378001-87378500	2	87378001	87378500		2_Intergenic-2:87326600:87437800	2_Intergenic-2:87326600:87437800	No description		mESC_E14_newNAmes_dense.bed	overlapping	0	Intergenic	2:87326600:87437800	2	87326600	87437800	51401	59300	111200	500	100	Intergenic
Chr2:87382001-87382500	2	87382001	87382500		2_Intergenic-2:87326600:87437800	2_Intergenic-2:87326600:87437800	No description		mESC_E14_newNAmes_dense.bed	overlapping	0	Intergenic	2:87326600:87437800	2	87326600	87437800	55401	55300	111200	500	100	Intergenic
Chr2:87382501-87383000	2	87382501	87383000		2_Intergenic-2:87326600:87437800	2_Intergenic-2:87326600:87437800	No description		mESC_E14_newNAmes_dense.bed	overlapping	0	Intergenic	2:87326600:87437800	2	87326600	87437800	55901	54800	111200	500	100	Intergenic
Chr2:87403001-87403500	2	87403001	87403500		2_Intergenic-2:87326600:87437800	2_Intergenic-2:87326600:87437800	No description		mESC_E14_newNAmes_dense.bed	overlapping	0	Intergenic	2:87326600:87437800	2	87326600	87437800	76401	34300	111200	500	100	Intergenic
Chr2:87403501-87404000	2	87403501	87404000		2_Intergenic-2:87326600:87437800	2_Intergenic-2:87326600:87437800	No description		mESC_E14_newNAmes_dense.bed	overlapping	0	Intergenic	2:87326600:87437800	2	87326600	87437800	76901	33800	111200	500	100	Intergenic
Chr2:87404001-87404500	2	87404001	87404500		2_Intergenic-2:87326600:87437800	2_Intergenic-2:87326600:87437800	No description		mESC_E14_newNAmes_dense.bed	overlapping	0	Intergenic	2:87326600:87437800	2	87326600	87437800	77401	33300	111200	500	100	Intergenic
Chr2:87408501-87409000	2	87408501	87409000		2_Intergenic-2:87326600:87437800	2_Intergenic-2:87326600:87437800	No description		mESC_E14_newNAmes_dense.bed	overlapping	0	Intergenic	2:87326600:87437800	2	87326600	87437800	81901	28800	111200	500	100	Intergenic
Chr2:87409001-87409500	2	87409001	87409500		2_Intergenic-2:87326600:87437800	2_Intergenic-2:87326600:87437800	No description		mESC_E14_newNAmes_dense.bed	overlapping	0	Intergenic	2:87326600:87437800	2	87326600	87437800	82401	28300	111200	500	100	Intergenic
Chr2:87447001-87447500	2	87447001	87447500		2_Intergenic-2:87438400:87480200	2_Intergenic-2:87438400:87480200	No description		mESC_E14_newNAmes_dense.bed	overlapping	0	Intergenic	2:87438400:87480200	2	87438400	87480200	8601	32700	41800	500	100	Intergenic
Chr2:87447501-87448000	2	87447501	87448000		2_Intergenic-2:87438400:87480200	2_Intergenic-2:87438400:87480200	No description		mESC_E14_newNAmes_dense.bed	overlapping	0	Intergenic	2:87438400:87480200	2	87438400	87480200	9101	32200	41800	500	100	Intergenic
Chr2:87481001-87481500	2	87481001	87481500		4_Enhancer-2:87480600:87482000	4_Enhancer-2:87480600:87482000	No description		mESC_E14_newNAmes_dense.bed	overlapping	0	Enhancer	2:87480600:87482000	2	87480600	87482000	401	500	1400	500	100	Enhancer
Chr2:87496501-87497000	2	87496501	87497000		2_Intergenic-2:87487400:87512800	2_Intergenic-2:87487400:87512800	No description		mESC_E14_newNAmes_dense.bed	overlapping	0	Intergenic	2:87487400:87512800	2	87487400	87512800	9101	15800	25400	500	100	Intergenic
Chr2:87516001-87516500	2	87516001	87516500		8_StrongEnhancer-2:87516000:87516200	8_StrongEnhancer-2:87516000:87516200	No description		mESC_E14_newNAmes_dense.bed	overlapping	0	StrongEnhancer	2:87516000:87516200	2	87516000	87516200	1	-300	200	200	40	StrongEnhancer
Chr2:87516501-87517000	2	87516501	87517000		8_StrongEnhancer-2:87516400:87516600	8_StrongEnhancer-2:87516400:87516600	No description		mESC_E14_newNAmes_dense.bed	overlapping	0	StrongEnhancer	2:87516400:87516600	2	87516400	87516600	101	-400	200	100	20	StrongEnhancer
Chr2:87517501-87518000	2	87517501	87518000		3_Heterochromatin-2:87517400:87517600	3_Heterochromatin-2:87517400:87517600	No description		mESC_E14_newNAmes_dense.bed	overlapping	0	Heterochromatin	2:87517400:87517600	2	87517400	87517600	101	-400	200	100	20	Heterochromatin
Chr2:87518001-87518500	2	87518001	87518500		2_Intergenic-2:87517600:87525800	2_Intergenic-2:87517600:87525800	No description		mESC_E14_newNAmes_dense.bed	overlapping	0	Intergenic	2:87517600:87525800	2	87517600	87525800	401	7300	8200	500	100	Intergenic
Chr2:87525501-87526000	2	87525501	87526000		2_Intergenic-2:87517600:87525800	2_Intergenic-2:87517600:87525800	No description		mESC_E14_newNAmes_dense.bed	overlapping	0	Intergenic	2:87517600:87525800	2	87517600	87525800	7901	-200	8200	300	60	Intergenic
Chr2:87526001-87526500	2	87526001	87526500		7_ActivePromoter-2:87526000:87526400	7_ActivePromoter-2:87526000:87526400	No description		mESC_E14_newNAmes_dense.bed	overlapping	0	ActivePromoter	2:87526000:87526400	2	87526000	87526400	1	-100	400	400	80	ActivePromoter
Chr2:87542501-87543000	2	87542501	87543000		2_Intergenic-2:87535800:87591000	2_Intergenic-2:87535800:87591000	No description		mESC_E14_newNAmes_dense.bed	overlapping	0	Intergenic	2:87535800:87591000	2	87535800	87591000	6701	48000	55200	500	100	Intergenic
Chr2:87563501-87564000	2	87563501	87564000		2_Intergenic-2:87535800:87591000	2_Intergenic-2:87535800:87591000	No description		mESC_E14_newNAmes_dense.bed	overlapping	0	Intergenic	2:87535800:87591000	2	87535800	87591000	27701	27000	55200	500	100	Intergenic
Chr2:87580001-87580500	2	87580001	87580500		2_Intergenic-2:87535800:87591000	2_Intergenic-2:87535800:87591000	No description		mESC_E14_newNAmes_dense.bed	overlapping	0	Intergenic	2:87535800:87591000	2	87535800	87591000	44201	10500	55200	500	100	Intergenic
Chr2:87596001-87596500	2	87596001	87596500		3_Heterochromatin-2:87591800:87599600	3_Heterochromatin-2:87591800:87599600	No description		mESC_E14_newNAmes_dense.bed	overlapping	0	Heterochromatin	2:87591800:87599600	2	87591800	87599600	4201	3100	7800	500	100	Heterochromatin
Chr2:87599501-87600000	2	87599501	87600000		3_Heterochromatin-2:87591800:87599600	3_Heterochromatin-2:87591800:87599600	No description		mESC_E14_newNAmes_dense.bed	overlapping	0	Heterochromatin	2:87591800:87599600	2	87591800	87599600	7701	-400	7800	100	20	Heterochromatin
Chr2:87618001-87618500	2	87618001	87618500		2_Intergenic-2:87599600:87682200	2_Intergenic-2:87599600:87682200	No description		mESC_E14_newNAmes_dense.bed	overlapping	0	Intergenic	2:87599600:87682200	2	87599600	87682200	18401	63700	82600	500	100	Intergenic
Chr2:87634501-87635000	2	87634501	87635000		2_Intergenic-2:87599600:87682200	2_Intergenic-2:87599600:87682200	No description		mESC_E14_newNAmes_dense.bed	overlapping	0	Intergenic	2:87599600:87682200	2	87599600	87682200	34901	47200	82600	500	100	Intergenic
Chr2:87635001-87635500	2	87635001	87635500		2_Intergenic-2:87599600:87682200	2_Intergenic-2:87599600:87682200	No description		mESC_E14_newNAmes_dense.bed	overlapping	0	Intergenic	2:87599600:87682200	2	87599600	87682200	35401	46700	82600	500	100	Intergenic
Chr2:87641001-87641500	2	87641001	87641500		2_Intergenic-2:87599600:87682200	2_Intergenic-2:87599600:87682200	No description		mESC_E14_newNAmes_dense.bed	overlapping	0	Intergenic	2:87599600:87682200	2	87599600	87682200	41401	40700	82600	500	100	Intergenic
Chr2:87701001-87701500	2	87701001	87701500		2_Intergenic-2:87682600:87707000	2_Intergenic-2:87682600:87707000	No description		mESC_E14_newNAmes_dense.bed	overlapping	0	Intergenic	2:87682600:87707000	2	87682600	87707000	18401	5500	24400	500	100	Intergenic
Chr2:87725501-87726000	2	87725501	87726000		2_Intergenic-2:87725400:87869000	2_Intergenic-2:87725400:87869000	No description		mESC_E14_newNAmes_dense.bed	overlapping	0	Intergenic	2:87725400:87869000	2	87725400	87869000	101	143000	143600	500	100	Intergenic
Chr2:87790501-87791000	2	87790501	87791000		2_Intergenic-2:87725400:87869000	2_Intergenic-2:87725400:87869000	No description		mESC_E14_newNAmes_dense.bed	overlapping	0	Intergenic	2:87725400:87869000	2	87725400	87869000	65101	78000	143600	500	100	Intergenic
Chr2:87803001-87803500	2	87803001	87803500		2_Intergenic-2:87725400:87869000	2_Intergenic-2:87725400:87869000	No description		mESC_E14_newNAmes_dense.bed	overlapping	0	Intergenic	2:87725400:87869000	2	87725400	87869000	77601	65500	143600	500	100	Intergenic
Chr2:87811501-87812000	2	87811501	87812000		2_Intergenic-2:87725400:87869000	2_Intergenic-2:87725400:87869000	No description		mESC_E14_newNAmes_dense.bed	overlapping	0	Intergenic	2:87725400:87869000	2	87725400	87869000	86101	57000	143600	500	100	Intergenic
Chr2:87812001-87812500	2	87812001	87812500		2_Intergenic-2:87725400:87869000	2_Intergenic-2:87725400:87869000	No description		mESC_E14_newNAmes_dense.bed	overlapping	0	Intergenic	2:87725400:87869000	2	87725400	87869000	86601	56500	143600	500	100	Intergenic
Chr2:87825501-87826000	2	87825501	87826000		2_Intergenic-2:87725400:87869000	2_Intergenic-2:87725400:87869000	No description		mESC_E14_newNAmes_dense.bed	overlapping	0	Intergenic	2:87725400:87869000	2	87725400	87869000	100101	43000	143600	500	100	Intergenic
Chr2:87871001-87871500	2	87871001	87871500		3_Heterochromatin-2:87869000:87875800	3_Heterochromatin-2:87869000:87875800	No description		mESC_E14_newNAmes_dense.bed	overlapping	0	Heterochromatin	2:87869000:87875800	2	87869000	87875800	2001	4300	6800	500	100	Heterochromatin
Chr2:87872001-87872500	2	87872001	87872500		3_Heterochromatin-2:87869000:87875800	3_Heterochromatin-2:87869000:87875800	No description		mESC_E14_newNAmes_dense.bed	overlapping	0	Heterochromatin	2:87869000:87875800	2	87869000	87875800	3001	3300	6800	500	100	Heterochromatin
Chr2:87872501-87873000	2	87872501	87873000		3_Heterochromatin-2:87869000:87875800	3_Heterochromatin-2:87869000:87875800	No description		mESC_E14_newNAmes_dense.bed	overlapping	0	Heterochromatin	2:87869000:87875800	2	87869000	87875800	3501	2800	6800	500	100	Heterochromatin
Chr2:87873001-87873500	2	87873001	87873500		3_Heterochromatin-2:87869000:87875800	3_Heterochromatin-2:87869000:87875800	No description		mESC_E14_newNAmes_dense.bed	overlapping	0	Heterochromatin	2:87869000:87875800	2	87869000	87875800	4001	2300	6800	500	100	Heterochromatin
Chr2:87875501-87876000	2	87875501	87876000		3_Heterochromatin-2:87869000:87875800	3_Heterochromatin-2:87869000:87875800	No description		mESC_E14_newNAmes_dense.bed	overlapping	0	Heterochromatin	2:87869000:87875800	2	87869000	87875800	6501	-200	6800	300	60	Heterochromatin
Chr2:87884001-87884500	2	87884001	87884500		2_Intergenic-2:87875800:87905800	2_Intergenic-2:87875800:87905800	No description		mESC_E14_newNAmes_dense.bed	overlapping	0	Intergenic	2:87875800:87905800	2	87875800	87905800	8201	21300	30000	500	100	Intergenic
Chr2:87891501-87892000	2	87891501	87892000		2_Intergenic-2:87875800:87905800	2_Intergenic-2:87875800:87905800	No description		mESC_E14_newNAmes_dense.bed	overlapping	0	Intergenic	2:87875800:87905800	2	87875800	87905800	15701	13800	30000	500	100	Intergenic
Chr2:87892001-87892500	2	87892001	87892500		2_Intergenic-2:87875800:87905800	2_Intergenic-2:87875800:87905800	No description		mESC_E14_newNAmes_dense.bed	overlapping	0	Intergenic	2:87875800:87905800	2	87875800	87905800	16201	13300	30000	500	100	Intergenic
Chr2:87900501-87901000	2	87900501	87901000		2_Intergenic-2:87875800:87905800	2_Intergenic-2:87875800:87905800	No description		mESC_E14_newNAmes_dense.bed	overlapping	0	Intergenic	2:87875800:87905800	2	87875800	87905800	24701	4800	30000	500	100	Intergenic
Chr2:87912001-87912500	2	87912001	87912500		2_Intergenic-2:87906000:87932200	2_Intergenic-2:87906000:87932200	No description		mESC_E14_newNAmes_dense.bed	overlapping	0	Intergenic	2:87906000:87932200	2	87906000	87932200	6001	19700	26200	500	100	Intergenic
Chr2:87912501-87913000	2	87912501	87913000		2_Intergenic-2:87906000:87932200	2_Intergenic-2:87906000:87932200	No description		mESC_E14_newNAmes_dense.bed	overlapping	0	Intergenic	2:87906000:87932200	2	87906000	87932200	6501	19200	26200	500	100	Intergenic
Chr2:87915001-87915500	2	87915001	87915500		2_Intergenic-2:87906000:87932200	2_Intergenic-2:87906000:87932200	No description		mESC_E14_newNAmes_dense.bed	overlapping	0	Intergenic	2:87906000:87932200	2	87906000	87932200	9001	16700	26200	500	100	Intergenic
Chr2:87919501-87920000	2	87919501	87920000		2_Intergenic-2:87906000:87932200	2_Intergenic-2:87906000:87932200	No description		mESC_E14_newNAmes_dense.bed	overlapping	0	Intergenic	2:87906000:87932200	2	87906000	87932200	13501	12200	26200	500	100	Intergenic
Chr2:87936001-87936500	2	87936001	87936500		2_Intergenic-2:87934600:87941200	2_Intergenic-2:87934600:87941200	No description		mESC_E14_newNAmes_dense.bed	overlapping	0	Intergenic	2:87934600:87941200	2	87934600	87941200	1401	4700	6600	500	100	Intergenic
Chr2:87948001-87948500	2	87948001	87948500		2_Intergenic-2:87944200:88122800	2_Intergenic-2:87944200:88122800	No description		mESC_E14_newNAmes_dense.bed	overlapping	0	Intergenic	2:87944200:88122800	2	87944200	88122800	3801	174300	178600	500	100	Intergenic
Chr2:87948501-87949000	2	87948501	87949000		2_Intergenic-2:87944200:88122800	2_Intergenic-2:87944200:88122800	No description		mESC_E14_newNAmes_dense.bed	overlapping	0	Intergenic	2:87944200:88122800	2	87944200	88122800	4301	173800	178600	500	100	Intergenic
Chr2:87956501-87957000	2	87956501	87957000		2_Intergenic-2:87944200:88122800	2_Intergenic-2:87944200:88122800	No description		mESC_E14_newNAmes_dense.bed	overlapping	0	Intergenic	2:87944200:88122800	2	87944200	88122800	12301	165800	178600	500	100	Intergenic
Chr2:87957001-87957500	2	87957001	87957500		2_Intergenic-2:87944200:88122800	2_Intergenic-2:87944200:88122800	No description		mESC_E14_newNAmes_dense.bed	overlapping	0	Intergenic	2:87944200:88122800	2	87944200	88122800	12801	165300	178600	500	100	Intergenic
Chr2:87970501-87971000	2	87970501	87971000		2_Intergenic-2:87944200:88122800	2_Intergenic-2:87944200:88122800	No description		mESC_E14_newNAmes_dense.bed	overlapping	0	Intergenic	2:87944200:88122800	2	87944200	88122800	26301	151800	178600	500	100	Intergenic
Chr2:87977001-87977500	2	87977001	87977500		2_Intergenic-2:87944200:88122800	2_Intergenic-2:87944200:88122800	No description		mESC_E14_newNAmes_dense.bed	overlapping	0	Intergenic	2:87944200:88122800	2	87944200	88122800	32801	145300	178600	500	100	Intergenic
Chr2:87977501-87978000	2	87977501	87978000		2_Intergenic-2:87944200:88122800	2_Intergenic-2:87944200:88122800	No description		mESC_E14_newNAmes_dense.bed	overlapping	0	Intergenic	2:87944200:88122800	2	87944200	88122800	33301	144800	178600	500	100	Intergenic
Chr2:88015001-88015500	2	88015001	88015500		2_Intergenic-2:87944200:88122800	2_Intergenic-2:87944200:88122800	No description		mESC_E14_newNAmes_dense.bed	overlapping	0	Intergenic	2:87944200:88122800	2	87944200	88122800	70801	107300	178600	500	100	Intergenic
Chr2:88027501-88028000	2	88027501	88028000		2_Intergenic-2:87944200:88122800	2_Intergenic-2:87944200:88122800	No description		mESC_E14_newNAmes_dense.bed	overlapping	0	Intergenic	2:87944200:88122800	2	87944200	88122800	83301	94800	178600	500	100	Intergenic
Chr2:88029001-88029500	2	88029001	88029500		2_Intergenic-2:87944200:88122800	2_Intergenic-2:87944200:88122800	No description		mESC_E14_newNAmes_dense.bed	overlapping	0	Intergenic	2:87944200:88122800	2	87944200	88122800	84801	93300	178600	500	100	Intergenic
Chr2:88033001-88033500	2	88033001	88033500		2_Intergenic-2:87944200:88122800	2_Intergenic-2:87944200:88122800	No description		mESC_E14_newNAmes_dense.bed	overlapping	0	Intergenic	2:87944200:88122800	2	87944200	88122800	88801	89300	178600	500	100	Intergenic
Chr2:88033501-88034000	2	88033501	88034000		2_Intergenic-2:87944200:88122800	2_Intergenic-2:87944200:88122800	No description		mESC_E14_newNAmes_dense.bed	overlapping	0	Intergenic	2:87944200:88122800	2	87944200	88122800	89301	88800	178600	500	100	Intergenic
Chr2:88043501-88044000	2	88043501	88044000		2_Intergenic-2:87944200:88122800	2_Intergenic-2:87944200:88122800	No description		mESC_E14_newNAmes_dense.bed	overlapping	0	Intergenic	2:87944200:88122800	2	87944200	88122800	99301	78800	178600	500	100	Intergenic
Chr2:88044001-88044500	2	88044001	88044500		2_Intergenic-2:87944200:88122800	2_Intergenic-2:87944200:88122800	No description		mESC_E14_newNAmes_dense.bed	overlapping	0	Intergenic	2:87944200:88122800	2	87944200	88122800	99801	78300	178600	500	100	Intergenic
Chr2:88122501-88123000	2	88122501	88123000		2_Intergenic-2:87944200:88122800	2_Intergenic-2:87944200:88122800	No description		mESC_E14_newNAmes_dense.bed	overlapping	0	Intergenic	2:87944200:88122800	2	87944200	88122800	178301	-200	178600	300	60	Intergenic
Chr2:88123001-88123500	2	88123001	88123500		7_ActivePromoter-2:88122800:88123400	7_ActivePromoter-2:88122800:88123400	No description		mESC_E14_newNAmes_dense.bed	overlapping	0	ActivePromoter	2:88122800:88123400	2	88122800	88123400	201	-100	600	400	80	ActivePromoter
Chr2:88131001-88131500	2	88131001	88131500		2_Intergenic-2:88123600:88241000	2_Intergenic-2:88123600:88241000	No description		mESC_E14_newNAmes_dense.bed	overlapping	0	Intergenic	2:88123600:88241000	2	88123600	88241000	7401	109500	117400	500	100	Intergenic
Chr2:88133501-88134000	2	88133501	88134000		2_Intergenic-2:88123600:88241000	2_Intergenic-2:88123600:88241000	No description		mESC_E14_newNAmes_dense.bed	overlapping	0	Intergenic	2:88123600:88241000	2	88123600	88241000	9901	107000	117400	500	100	Intergenic
Chr2:88166501-88167000	2	88166501	88167000		2_Intergenic-2:88123600:88241000	2_Intergenic-2:88123600:88241000	No description		mESC_E14_newNAmes_dense.bed	overlapping	0	Intergenic	2:88123600:88241000	2	88123600	88241000	42901	74000	117400	500	100	Intergenic
Chr2:88167501-88168000	2	88167501	88168000		2_Intergenic-2:88123600:88241000	2_Intergenic-2:88123600:88241000	No description		mESC_E14_newNAmes_dense.bed	overlapping	0	Intergenic	2:88123600:88241000	2	88123600	88241000	43901	73000	117400	500	100	Intergenic
Chr2:88179001-88179500	2	88179001	88179500		2_Intergenic-2:88123600:88241000	2_Intergenic-2:88123600:88241000	No description		mESC_E14_newNAmes_dense.bed	overlapping	0	Intergenic	2:88123600:88241000	2	88123600	88241000	55401	61500	117400	500	100	Intergenic
Chr2:88189501-88190000	2	88189501	88190000		2_Intergenic-2:88123600:88241000	2_Intergenic-2:88123600:88241000	No description		mESC_E14_newNAmes_dense.bed	overlapping	0	Intergenic	2:88123600:88241000	2	88123600	88241000	65901	51000	117400	500	100	Intergenic
Chr2:88212501-88213000	2	88212501	88213000		2_Intergenic-2:88123600:88241000	2_Intergenic-2:88123600:88241000	No description		mESC_E14_newNAmes_dense.bed	overlapping	0	Intergenic	2:88123600:88241000	2	88123600	88241000	88901	28000	117400	500	100	Intergenic
Chr2:88240501-88241000	2	88240501	88241000		2_Intergenic-2:88123600:88241000	2_Intergenic-2:88123600:88241000	No description		mESC_E14_newNAmes_dense.bed	overlapping	0	Intergenic	2:88123600:88241000	2	88123600	88241000	116901	0	117400	500	100	Intergenic
Chr2:88241001-88241500	2	88241001	88241500		7_ActivePromoter-2:88241000:88241400	7_ActivePromoter-2:88241000:88241400	No description		mESC_E14_newNAmes_dense.bed	overlapping	0	ActivePromoter	2:88241000:88241400	2	88241000	88241400	1	-100	400	400	80	ActivePromoter
Chr2:88269001-88269500	2	88269001	88269500		2_Intergenic-2:88241400:88355800	2_Intergenic-2:88241400:88355800	No description		mESC_E14_newNAmes_dense.bed	overlapping	0	Intergenic	2:88241400:88355800	2	88241400	88355800	27601	86300	114400	500	100	Intergenic
Chr2:88270001-88270500	2	88270001	88270500		2_Intergenic-2:88241400:88355800	2_Intergenic-2:88241400:88355800	No description		mESC_E14_newNAmes_dense.bed	overlapping	0	Intergenic	2:88241400:88355800	2	88241400	88355800	28601	85300	114400	500	100	Intergenic
Chr2:88302001-88302500	2	88302001	88302500		2_Intergenic-2:88241400:88355800	2_Intergenic-2:88241400:88355800	No description		mESC_E14_newNAmes_dense.bed	overlapping	0	Intergenic	2:88241400:88355800	2	88241400	88355800	60601	53300	114400	500	100	Intergenic
Chr2:88302501-88303000	2	88302501	88303000		2_Intergenic-2:88241400:88355800	2_Intergenic-2:88241400:88355800	No description		mESC_E14_newNAmes_dense.bed	overlapping	0	Intergenic	2:88241400:88355800	2	88241400	88355800	61101	52800	114400	500	100	Intergenic
Chr2:88303001-88303500	2	88303001	88303500		2_Intergenic-2:88241400:88355800	2_Intergenic-2:88241400:88355800	No description		mESC_E14_newNAmes_dense.bed	overlapping	0	Intergenic	2:88241400:88355800	2	88241400	88355800	61601	52300	114400	500	100	Intergenic
Chr2:88331501-88332000	2	88331501	88332000		2_Intergenic-2:88241400:88355800	2_Intergenic-2:88241400:88355800	No description		mESC_E14_newNAmes_dense.bed	overlapping	0	Intergenic	2:88241400:88355800	2	88241400	88355800	90101	23800	114400	500	100	Intergenic
Chr2:88348501-88349000	2	88348501	88349000		2_Intergenic-2:88241400:88355800	2_Intergenic-2:88241400:88355800	No description		mESC_E14_newNAmes_dense.bed	overlapping	0	Intergenic	2:88241400:88355800	2	88241400	88355800	107101	6800	114400	500	100	Intergenic
Chr2:88349001-88349500	2	88349001	88349500		2_Intergenic-2:88241400:88355800	2_Intergenic-2:88241400:88355800	No description		mESC_E14_newNAmes_dense.bed	overlapping	0	Intergenic	2:88241400:88355800	2	88241400	88355800	107601	6300	114400	500	100	Intergenic
Chr2:88360001-88360500	2	88360001	88360500		2_Intergenic-2:88356800:88362800	2_Intergenic-2:88356800:88362800	No description		mESC_E14_newNAmes_dense.bed	overlapping	0	Intergenic	2:88356800:88362800	2	88356800	88362800	3201	2300	6000	500	100	Intergenic
Chr2:88361501-88362000	2	88361501	88362000		2_Intergenic-2:88356800:88362800	2_Intergenic-2:88356800:88362800	No description		mESC_E14_newNAmes_dense.bed	overlapping	0	Intergenic	2:88356800:88362800	2	88356800	88362800	4701	800	6000	500	100	Intergenic
Chr2:88362001-88362500	2	88362001	88362500		2_Intergenic-2:88356800:88362800	2_Intergenic-2:88356800:88362800	No description		mESC_E14_newNAmes_dense.bed	overlapping	0	Intergenic	2:88356800:88362800	2	88356800	88362800	5201	300	6000	500	100	Intergenic
Chr2:88379501-88380000	2	88379501	88380000		2_Intergenic-2:88371800:88439200	2_Intergenic-2:88371800:88439200	No description		mESC_E14_newNAmes_dense.bed	overlapping	0	Intergenic	2:88371800:88439200	2	88371800	88439200	7701	59200	67400	500	100	Intergenic
Chr2:88380001-88380500	2	88380001	88380500		2_Intergenic-2:88371800:88439200	2_Intergenic-2:88371800:88439200	No description		mESC_E14_newNAmes_dense.bed	overlapping	0	Intergenic	2:88371800:88439200	2	88371800	88439200	8201	58700	67400	500	100	Intergenic
Chr2:88380501-88381000	2	88380501	88381000		2_Intergenic-2:88371800:88439200	2_Intergenic-2:88371800:88439200	No description		mESC_E14_newNAmes_dense.bed	overlapping	0	Intergenic	2:88371800:88439200	2	88371800	88439200	8701	58200	67400	500	100	Intergenic
Chr2:88393001-88393500	2	88393001	88393500		2_Intergenic-2:88371800:88439200	2_Intergenic-2:88371800:88439200	No description		mESC_E14_newNAmes_dense.bed	overlapping	0	Intergenic	2:88371800:88439200	2	88371800	88439200	21201	45700	67400	500	100	Intergenic
Chr2:88399001-88399500	2	88399001	88399500		2_Intergenic-2:88371800:88439200	2_Intergenic-2:88371800:88439200	No description		mESC_E14_newNAmes_dense.bed	overlapping	0	Intergenic	2:88371800:88439200	2	88371800	88439200	27201	39700	67400	500	100	Intergenic
Chr2:88414001-88414500	2	88414001	88414500		2_Intergenic-2:88371800:88439200	2_Intergenic-2:88371800:88439200	No description		mESC_E14_newNAmes_dense.bed	overlapping	0	Intergenic	2:88371800:88439200	2	88371800	88439200	42201	24700	67400	500	100	Intergenic
Chr2:88435001-88435500	2	88435001	88435500		2_Intergenic-2:88371800:88439200	2_Intergenic-2:88371800:88439200	No description		mESC_E14_newNAmes_dense.bed	overlapping	0	Intergenic	2:88371800:88439200	2	88371800	88439200	63201	3700	67400	500	100	Intergenic
Chr2:88452001-88452500	2	88452001	88452500		2_Intergenic-2:88440200:88471600	2_Intergenic-2:88440200:88471600	No description		mESC_E14_newNAmes_dense.bed	overlapping	0	Intergenic	2:88440200:88471600	2	88440200	88471600	11801	19100	31400	500	100	Intergenic
Chr2:88473001-88473500	2	88473001	88473500		3_Heterochromatin-2:88471600:88473400	3_Heterochromatin-2:88471600:88473400	No description		mESC_E14_newNAmes_dense.bed	overlapping	0	Heterochromatin	2:88471600:88473400	2	88471600	88473400	1401	-100	1800	400	80	Heterochromatin
Chr2:88473501-88474000	2	88473501	88474000		2_Intergenic-2:88473400:88846200	2_Intergenic-2:88473400:88846200	No description		mESC_E14_newNAmes_dense.bed	overlapping	0	Intergenic	2:88473400:88846200	2	88473400	88846200	101	372200	372800	500	100	Intergenic
Chr2:88475501-88476000	2	88475501	88476000		2_Intergenic-2:88473400:88846200	2_Intergenic-2:88473400:88846200	No description		mESC_E14_newNAmes_dense.bed	overlapping	0	Intergenic	2:88473400:88846200	2	88473400	88846200	2101	370200	372800	500	100	Intergenic
Chr2:88476501-88477000	2	88476501	88477000		2_Intergenic-2:88473400:88846200	2_Intergenic-2:88473400:88846200	No description		mESC_E14_newNAmes_dense.bed	overlapping	0	Intergenic	2:88473400:88846200	2	88473400	88846200	3101	369200	372800	500	100	Intergenic
Chr2:88512501-88513000	2	88512501	88513000		2_Intergenic-2:88473400:88846200	2_Intergenic-2:88473400:88846200	No description		mESC_E14_newNAmes_dense.bed	overlapping	0	Intergenic	2:88473400:88846200	2	88473400	88846200	39101	333200	372800	500	100	Intergenic
Chr2:88547501-88548000	2	88547501	88548000		2_Intergenic-2:88473400:88846200	2_Intergenic-2:88473400:88846200	No description		mESC_E14_newNAmes_dense.bed	overlapping	0	Intergenic	2:88473400:88846200	2	88473400	88846200	74101	298200	372800	500	100	Intergenic
Chr2:88574001-88574500	2	88574001	88574500		2_Intergenic-2:88473400:88846200	2_Intergenic-2:88473400:88846200	No description		mESC_E14_newNAmes_dense.bed	overlapping	0	Intergenic	2:88473400:88846200	2	88473400	88846200	100601	271700	372800	500	100	Intergenic
Chr2:88574501-88575000	2	88574501	88575000		2_Intergenic-2:88473400:88846200	2_Intergenic-2:88473400:88846200	No description		mESC_E14_newNAmes_dense.bed	overlapping	0	Intergenic	2:88473400:88846200	2	88473400	88846200	101101	271200	372800	500	100	Intergenic
Chr2:88596501-88597000	2	88596501	88597000		2_Intergenic-2:88473400:88846200	2_Intergenic-2:88473400:88846200	No description		mESC_E14_newNAmes_dense.bed	overlapping	0	Intergenic	2:88473400:88846200	2	88473400	88846200	123101	249200	372800	500	100	Intergenic
Chr2:88613001-88613500	2	88613001	88613500		2_Intergenic-2:88473400:88846200	2_Intergenic-2:88473400:88846200	No description		mESC_E14_newNAmes_dense.bed	overlapping	0	Intergenic	2:88473400:88846200	2	88473400	88846200	139601	232700	372800	500	100	Intergenic
Chr2:88613501-88614000	2	88613501	88614000		2_Intergenic-2:88473400:88846200	2_Intergenic-2:88473400:88846200	No description		mESC_E14_newNAmes_dense.bed	overlapping	0	Intergenic	2:88473400:88846200	2	88473400	88846200	140101	232200	372800	500	100	Intergenic
Chr2:88632001-88632500	2	88632001	88632500		2_Intergenic-2:88473400:88846200	2_Intergenic-2:88473400:88846200	No description		mESC_E14_newNAmes_dense.bed	overlapping	0	Intergenic	2:88473400:88846200	2	88473400	88846200	158601	213700	372800	500	100	Intergenic
Chr2:88632501-88633000	2	88632501	88633000		2_Intergenic-2:88473400:88846200	2_Intergenic-2:88473400:88846200	No description		mESC_E14_newNAmes_dense.bed	overlapping	0	Intergenic	2:88473400:88846200	2	88473400	88846200	159101	213200	372800	500	100	Intergenic
Chr2:88711001-88711500	2	88711001	88711500		2_Intergenic-2:88473400:88846200	2_Intergenic-2:88473400:88846200	No description		mESC_E14_newNAmes_dense.bed	overlapping	0	Intergenic	2:88473400:88846200	2	88473400	88846200	237601	134700	372800	500	100	Intergenic
Chr2:88717001-88717500	2	88717001	88717500		2_Intergenic-2:88473400:88846200	2_Intergenic-2:88473400:88846200	No description		mESC_E14_newNAmes_dense.bed	overlapping	0	Intergenic	2:88473400:88846200	2	88473400	88846200	243601	128700	372800	500	100	Intergenic
Chr2:88785501-88786000	2	88785501	88786000		2_Intergenic-2:88473400:88846200	2_Intergenic-2:88473400:88846200	No description		mESC_E14_newNAmes_dense.bed	overlapping	0	Intergenic	2:88473400:88846200	2	88473400	88846200	312101	60200	372800	500	100	Intergenic
Chr2:88786001-88786500	2	88786001	88786500		2_Intergenic-2:88473400:88846200	2_Intergenic-2:88473400:88846200	No description		mESC_E14_newNAmes_dense.bed	overlapping	0	Intergenic	2:88473400:88846200	2	88473400	88846200	312601	59700	372800	500	100	Intergenic
Chr2:88788001-88788500	2	88788001	88788500		2_Intergenic-2:88473400:88846200	2_Intergenic-2:88473400:88846200	No description		mESC_E14_newNAmes_dense.bed	overlapping	0	Intergenic	2:88473400:88846200	2	88473400	88846200	314601	57700	372800	500	100	Intergenic
Chr2:88788501-88789000	2	88788501	88789000		2_Intergenic-2:88473400:88846200	2_Intergenic-2:88473400:88846200	No description		mESC_E14_newNAmes_dense.bed	overlapping	0	Intergenic	2:88473400:88846200	2	88473400	88846200	315101	57200	372800	500	100	Intergenic
Chr2:88797001-88797500	2	88797001	88797500		2_Intergenic-2:88473400:88846200	2_Intergenic-2:88473400:88846200	No description		mESC_E14_newNAmes_dense.bed	overlapping	0	Intergenic	2:88473400:88846200	2	88473400	88846200	323601	48700	372800	500	100	Intergenic
Chr2:88797501-88798000	2	88797501	88798000		2_Intergenic-2:88473400:88846200	2_Intergenic-2:88473400:88846200	No description		mESC_E14_newNAmes_dense.bed	overlapping	0	Intergenic	2:88473400:88846200	2	88473400	88846200	324101	48200	372800	500	100	Intergenic
Chr2:88806501-88807000	2	88806501	88807000		2_Intergenic-2:88473400:88846200	2_Intergenic-2:88473400:88846200	No description		mESC_E14_newNAmes_dense.bed	overlapping	0	Intergenic	2:88473400:88846200	2	88473400	88846200	333101	39200	372800	500	100	Intergenic
Chr2:88807001-88807500	2	88807001	88807500		2_Intergenic-2:88473400:88846200	2_Intergenic-2:88473400:88846200	No description		mESC_E14_newNAmes_dense.bed	overlapping	0	Intergenic	2:88473400:88846200	2	88473400	88846200	333601	38700	372800	500	100	Intergenic
Chr2:88856001-88856500	2	88856001	88856500		2_Intergenic-2:88846600:89263600	2_Intergenic-2:88846600:89263600	No description		mESC_E14_newNAmes_dense.bed	overlapping	0	Intergenic	2:88846600:89263600	2	88846600	89263600	9401	407100	417000	500	100	Intergenic
Chr2:88859001-88859500	2	88859001	88859500		2_Intergenic-2:88846600:89263600	2_Intergenic-2:88846600:89263600	No description		mESC_E14_newNAmes_dense.bed	overlapping	0	Intergenic	2:88846600:89263600	2	88846600	89263600	12401	404100	417000	500	100	Intergenic
Chr2:88969001-88969500	2	88969001	88969500		2_Intergenic-2:88846600:89263600	2_Intergenic-2:88846600:89263600	No description		mESC_E14_newNAmes_dense.bed	overlapping	0	Intergenic	2:88846600:89263600	2	88846600	89263600	122401	294100	417000	500	100	Intergenic
Chr2:88969501-88970000	2	88969501	88970000		2_Intergenic-2:88846600:89263600	2_Intergenic-2:88846600:89263600	No description		mESC_E14_newNAmes_dense.bed	overlapping	0	Intergenic	2:88846600:89263600	2	88846600	89263600	122901	293600	417000	500	100	Intergenic
Chr2:88983001-88983500	2	88983001	88983500		2_Intergenic-2:88846600:89263600	2_Intergenic-2:88846600:89263600	No description		mESC_E14_newNAmes_dense.bed	overlapping	0	Intergenic	2:88846600:89263600	2	88846600	89263600	136401	280100	417000	500	100	Intergenic
Chr2:89037501-89038000	2	89037501	89038000		2_Intergenic-2:88846600:89263600	2_Intergenic-2:88846600:89263600	No description		mESC_E14_newNAmes_dense.bed	overlapping	0	Intergenic	2:88846600:89263600	2	88846600	89263600	190901	225600	417000	500	100	Intergenic
Chr2:89038001-89038500	2	89038001	89038500		2_Intergenic-2:88846600:89263600	2_Intergenic-2:88846600:89263600	No description		mESC_E14_newNAmes_dense.bed	overlapping	0	Intergenic	2:88846600:89263600	2	88846600	89263600	191401	225100	417000	500	100	Intergenic
Chr2:89039001-89039500	2	89039001	89039500		2_Intergenic-2:88846600:89263600	2_Intergenic-2:88846600:89263600	No description		mESC_E14_newNAmes_dense.bed	overlapping	0	Intergenic	2:88846600:89263600	2	88846600	89263600	192401	224100	417000	500	100	Intergenic
Chr2:89039501-89040000	2	89039501	89040000		2_Intergenic-2:88846600:89263600	2_Intergenic-2:88846600:89263600	No description		mESC_E14_newNAmes_dense.bed	overlapping	0	Intergenic	2:88846600:89263600	2	88846600	89263600	192901	223600	417000	500	100	Intergenic
Chr2:89139501-89140000	2	89139501	89140000		2_Intergenic-2:88846600:89263600	2_Intergenic-2:88846600:89263600	No description		mESC_E14_newNAmes_dense.bed	overlapping	0	Intergenic	2:88846600:89263600	2	88846600	89263600	292901	123600	417000	500	100	Intergenic
Chr2:89182501-89183000	2	89182501	89183000		2_Intergenic-2:88846600:89263600	2_Intergenic-2:88846600:89263600	No description		mESC_E14_newNAmes_dense.bed	overlapping	0	Intergenic	2:88846600:89263600	2	88846600	89263600	335901	80600	417000	500	100	Intergenic
Chr2:89183001-89183500	2	89183001	89183500		2_Intergenic-2:88846600:89263600	2_Intergenic-2:88846600:89263600	No description		mESC_E14_newNAmes_dense.bed	overlapping	0	Intergenic	2:88846600:89263600	2	88846600	89263600	336401	80100	417000	500	100	Intergenic
Chr2:89184001-89184500	2	89184001	89184500		2_Intergenic-2:88846600:89263600	2_Intergenic-2:88846600:89263600	No description		mESC_E14_newNAmes_dense.bed	overlapping	0	Intergenic	2:88846600:89263600	2	88846600	89263600	337401	79100	417000	500	100	Intergenic
Chr2:89184501-89185000	2	89184501	89185000		2_Intergenic-2:88846600:89263600	2_Intergenic-2:88846600:89263600	No description		mESC_E14_newNAmes_dense.bed	overlapping	0	Intergenic	2:88846600:89263600	2	88846600	89263600	337901	78600	417000	500	100	Intergenic
Chr2:89246001-89246500	2	89246001	89246500		2_Intergenic-2:88846600:89263600	2_Intergenic-2:88846600:89263600	No description		mESC_E14_newNAmes_dense.bed	overlapping	0	Intergenic	2:88846600:89263600	2	88846600	89263600	399401	17100	417000	500	100	Intergenic
Chr2:89264501-89265000	2	89264501	89265000		3_Heterochromatin-2:89263600:89264600	3_Heterochromatin-2:89263600:89264600	No description		mESC_E14_newNAmes_dense.bed	overlapping	0	Heterochromatin	2:89263600:89264600	2	89263600	89264600	901	-400	1000	100	20	Heterochromatin
Chr2:89265001-89265500	2	89265001	89265500		2_Intergenic-2:89264600:89385800	2_Intergenic-2:89264600:89385800	No description		mESC_E14_newNAmes_dense.bed	overlapping	0	Intergenic	2:89264600:89385800	2	89264600	89385800	401	120300	121200	500	100	Intergenic
Chr2:89269001-89269500	2	89269001	89269500		2_Intergenic-2:89264600:89385800	2_Intergenic-2:89264600:89385800	No description		mESC_E14_newNAmes_dense.bed	overlapping	0	Intergenic	2:89264600:89385800	2	89264600	89385800	4401	116300	121200	500	100	Intergenic
Chr2:89270501-89271000	2	89270501	89271000		2_Intergenic-2:89264600:89385800	2_Intergenic-2:89264600:89385800	No description		mESC_E14_newNAmes_dense.bed	overlapping	0	Intergenic	2:89264600:89385800	2	89264600	89385800	5901	114800	121200	500	100	Intergenic
Chr2:89276501-89277000	2	89276501	89277000		2_Intergenic-2:89264600:89385800	2_Intergenic-2:89264600:89385800	No description		mESC_E14_newNAmes_dense.bed	overlapping	0	Intergenic	2:89264600:89385800	2	89264600	89385800	11901	108800	121200	500	100	Intergenic
Chr2:89279501-89280000	2	89279501	89280000		2_Intergenic-2:89264600:89385800	2_Intergenic-2:89264600:89385800	No description		mESC_E14_newNAmes_dense.bed	overlapping	0	Intergenic	2:89264600:89385800	2	89264600	89385800	14901	105800	121200	500	100	Intergenic
Chr2:89280001-89280500	2	89280001	89280500		2_Intergenic-2:89264600:89385800	2_Intergenic-2:89264600:89385800	No description		mESC_E14_newNAmes_dense.bed	overlapping	0	Intergenic	2:89264600:89385800	2	89264600	89385800	15401	105300	121200	500	100	Intergenic
Chr2:89289001-89289500	2	89289001	89289500		2_Intergenic-2:89264600:89385800	2_Intergenic-2:89264600:89385800	No description		mESC_E14_newNAmes_dense.bed	overlapping	0	Intergenic	2:89264600:89385800	2	89264600	89385800	24401	96300	121200	500	100	Intergenic
Chr2:89289501-89290000	2	89289501	89290000		2_Intergenic-2:89264600:89385800	2_Intergenic-2:89264600:89385800	No description		mESC_E14_newNAmes_dense.bed	overlapping	0	Intergenic	2:89264600:89385800	2	89264600	89385800	24901	95800	121200	500	100	Intergenic
Chr2:89318501-89319000	2	89318501	89319000		2_Intergenic-2:89264600:89385800	2_Intergenic-2:89264600:89385800	No description		mESC_E14_newNAmes_dense.bed	overlapping	0	Intergenic	2:89264600:89385800	2	89264600	89385800	53901	66800	121200	500	100	Intergenic
Chr2:89319001-89319500	2	89319001	89319500		2_Intergenic-2:89264600:89385800	2_Intergenic-2:89264600:89385800	No description		mESC_E14_newNAmes_dense.bed	overlapping	0	Intergenic	2:89264600:89385800	2	89264600	89385800	54401	66300	121200	500	100	Intergenic
Chr2:89333001-89333500	2	89333001	89333500		2_Intergenic-2:89264600:89385800	2_Intergenic-2:89264600:89385800	No description		mESC_E14_newNAmes_dense.bed	overlapping	0	Intergenic	2:89264600:89385800	2	89264600	89385800	68401	52300	121200	500	100	Intergenic
Chr2:89394001-89394500	2	89394001	89394500		2_Intergenic-2:89390400:89568600	2_Intergenic-2:89390400:89568600	No description		mESC_E14_newNAmes_dense.bed	overlapping	0	Intergenic	2:89390400:89568600	2	89390400	89568600	3601	174100	178200	500	100	Intergenic
Chr2:89394501-89395000	2	89394501	89395000		2_Intergenic-2:89390400:89568600	2_Intergenic-2:89390400:89568600	No description		mESC_E14_newNAmes_dense.bed	overlapping	0	Intergenic	2:89390400:89568600	2	89390400	89568600	4101	173600	178200	500	100	Intergenic
Chr2:89426001-89426500	2	89426001	89426500		2_Intergenic-2:89390400:89568600	2_Intergenic-2:89390400:89568600	No description		mESC_E14_newNAmes_dense.bed	overlapping	0	Intergenic	2:89390400:89568600	2	89390400	89568600	35601	142100	178200	500	100	Intergenic
Chr2:89426501-89427000	2	89426501	89427000		2_Intergenic-2:89390400:89568600	2_Intergenic-2:89390400:89568600	No description		mESC_E14_newNAmes_dense.bed	overlapping	0	Intergenic	2:89390400:89568600	2	89390400	89568600	36101	141600	178200	500	100	Intergenic
Chr2:89430501-89431000	2	89430501	89431000		2_Intergenic-2:89390400:89568600	2_Intergenic-2:89390400:89568600	No description		mESC_E14_newNAmes_dense.bed	overlapping	0	Intergenic	2:89390400:89568600	2	89390400	89568600	40101	137600	178200	500	100	Intergenic
Chr2:89431001-89431500	2	89431001	89431500		2_Intergenic-2:89390400:89568600	2_Intergenic-2:89390400:89568600	No description		mESC_E14_newNAmes_dense.bed	overlapping	0	Intergenic	2:89390400:89568600	2	89390400	89568600	40601	137100	178200	500	100	Intergenic
Chr2:89434001-89434500	2	89434001	89434500		2_Intergenic-2:89390400:89568600	2_Intergenic-2:89390400:89568600	No description		mESC_E14_newNAmes_dense.bed	overlapping	0	Intergenic	2:89390400:89568600	2	89390400	89568600	43601	134100	178200	500	100	Intergenic
Chr2:89434501-89435000	2	89434501	89435000		2_Intergenic-2:89390400:89568600	2_Intergenic-2:89390400:89568600	No description		mESC_E14_newNAmes_dense.bed	overlapping	0	Intergenic	2:89390400:89568600	2	89390400	89568600	44101	133600	178200	500	100	Intergenic
Chr2:89447001-89447500	2	89447001	89447500		2_Intergenic-2:89390400:89568600	2_Intergenic-2:89390400:89568600	No description		mESC_E14_newNAmes_dense.bed	overlapping	0	Intergenic	2:89390400:89568600	2	89390400	89568600	56601	121100	178200	500	100	Intergenic
Chr2:89448501-89449000	2	89448501	89449000		2_Intergenic-2:89390400:89568600	2_Intergenic-2:89390400:89568600	No description		mESC_E14_newNAmes_dense.bed	overlapping	0	Intergenic	2:89390400:89568600	2	89390400	89568600	58101	119600	178200	500	100	Intergenic
Chr2:89464501-89465000	2	89464501	89465000		2_Intergenic-2:89390400:89568600	2_Intergenic-2:89390400:89568600	No description		mESC_E14_newNAmes_dense.bed	overlapping	0	Intergenic	2:89390400:89568600	2	89390400	89568600	74101	103600	178200	500	100	Intergenic
Chr2:89469001-89469500	2	89469001	89469500		2_Intergenic-2:89390400:89568600	2_Intergenic-2:89390400:89568600	No description		mESC_E14_newNAmes_dense.bed	overlapping	0	Intergenic	2:89390400:89568600	2	89390400	89568600	78601	99100	178200	500	100	Intergenic
Chr2:89469501-89470000	2	89469501	89470000		2_Intergenic-2:89390400:89568600	2_Intergenic-2:89390400:89568600	No description		mESC_E14_newNAmes_dense.bed	overlapping	0	Intergenic	2:89390400:89568600	2	89390400	89568600	79101	98600	178200	500	100	Intergenic
Chr2:89470001-89470500	2	89470001	89470500		2_Intergenic-2:89390400:89568600	2_Intergenic-2:89390400:89568600	No description		mESC_E14_newNAmes_dense.bed	overlapping	0	Intergenic	2:89390400:89568600	2	89390400	89568600	79601	98100	178200	500	100	Intergenic
Chr2:89475501-89476000	2	89475501	89476000		2_Intergenic-2:89390400:89568600	2_Intergenic-2:89390400:89568600	No description		mESC_E14_newNAmes_dense.bed	overlapping	0	Intergenic	2:89390400:89568600	2	89390400	89568600	85101	92600	178200	500	100	Intergenic
Chr2:89490501-89491000	2	89490501	89491000		2_Intergenic-2:89390400:89568600	2_Intergenic-2:89390400:89568600	No description		mESC_E14_newNAmes_dense.bed	overlapping	0	Intergenic	2:89390400:89568600	2	89390400	89568600	100101	77600	178200	500	100	Intergenic
Chr2:89504001-89504500	2	89504001	89504500		2_Intergenic-2:89390400:89568600	2_Intergenic-2:89390400:89568600	No description		mESC_E14_newNAmes_dense.bed	overlapping	0	Intergenic	2:89390400:89568600	2	89390400	89568600	113601	64100	178200	500	100	Intergenic
Chr2:89504501-89505000	2	89504501	89505000		2_Intergenic-2:89390400:89568600	2_Intergenic-2:89390400:89568600	No description		mESC_E14_newNAmes_dense.bed	overlapping	0	Intergenic	2:89390400:89568600	2	89390400	89568600	114101	63600	178200	500	100	Intergenic
Chr2:89514001-89514500	2	89514001	89514500		2_Intergenic-2:89390400:89568600	2_Intergenic-2:89390400:89568600	No description		mESC_E14_newNAmes_dense.bed	overlapping	0	Intergenic	2:89390400:89568600	2	89390400	89568600	123601	54100	178200	500	100	Intergenic
Chr2:89520001-89520500	2	89520001	89520500		2_Intergenic-2:89390400:89568600	2_Intergenic-2:89390400:89568600	No description		mESC_E14_newNAmes_dense.bed	overlapping	0	Intergenic	2:89390400:89568600	2	89390400	89568600	129601	48100	178200	500	100	Intergenic
Chr2:89520501-89521000	2	89520501	89521000		2_Intergenic-2:89390400:89568600	2_Intergenic-2:89390400:89568600	No description		mESC_E14_newNAmes_dense.bed	overlapping	0	Intergenic	2:89390400:89568600	2	89390400	89568600	130101	47600	178200	500	100	Intergenic
Chr2:89599001-89599500	2	89599001	89599500		2_Intergenic-2:89571200:89855200	2_Intergenic-2:89571200:89855200	No description		mESC_E14_newNAmes_dense.bed	overlapping	0	Intergenic	2:89571200:89855200	2	89571200	89855200	27801	255700	284000	500	100	Intergenic
Chr2:89604501-89605000	2	89604501	89605000		2_Intergenic-2:89571200:89855200	2_Intergenic-2:89571200:89855200	No description		mESC_E14_newNAmes_dense.bed	overlapping	0	Intergenic	2:89571200:89855200	2	89571200	89855200	33301	250200	284000	500	100	Intergenic
Chr2:89624501-89625000	2	89624501	89625000		2_Intergenic-2:89571200:89855200	2_Intergenic-2:89571200:89855200	No description		mESC_E14_newNAmes_dense.bed	overlapping	0	Intergenic	2:89571200:89855200	2	89571200	89855200	53301	230200	284000	500	100	Intergenic
Chr2:89672501-89673000	2	89672501	89673000		2_Intergenic-2:89571200:89855200	2_Intergenic-2:89571200:89855200	No description		mESC_E14_newNAmes_dense.bed	overlapping	0	Intergenic	2:89571200:89855200	2	89571200	89855200	101301	182200	284000	500	100	Intergenic
Chr2:89676501-89677000	2	89676501	89677000		2_Intergenic-2:89571200:89855200	2_Intergenic-2:89571200:89855200	No description		mESC_E14_newNAmes_dense.bed	overlapping	0	Intergenic	2:89571200:89855200	2	89571200	89855200	105301	178200	284000	500	100	Intergenic
Chr2:89677001-89677500	2	89677001	89677500		2_Intergenic-2:89571200:89855200	2_Intergenic-2:89571200:89855200	No description		mESC_E14_newNAmes_dense.bed	overlapping	0	Intergenic	2:89571200:89855200	2	89571200	89855200	105801	177700	284000	500	100	Intergenic
Chr2:89680501-89681000	2	89680501	89681000		2_Intergenic-2:89571200:89855200	2_Intergenic-2:89571200:89855200	No description		mESC_E14_newNAmes_dense.bed	overlapping	0	Intergenic	2:89571200:89855200	2	89571200	89855200	109301	174200	284000	500	100	Intergenic
Chr2:89681001-89681500	2	89681001	89681500		2_Intergenic-2:89571200:89855200	2_Intergenic-2:89571200:89855200	No description		mESC_E14_newNAmes_dense.bed	overlapping	0	Intergenic	2:89571200:89855200	2	89571200	89855200	109801	173700	284000	500	100	Intergenic
Chr2:89681501-89682000	2	89681501	89682000		2_Intergenic-2:89571200:89855200	2_Intergenic-2:89571200:89855200	No description		mESC_E14_newNAmes_dense.bed	overlapping	0	Intergenic	2:89571200:89855200	2	89571200	89855200	110301	173200	284000	500	100	Intergenic
Chr2:89697501-89698000	2	89697501	89698000		2_Intergenic-2:89571200:89855200	2_Intergenic-2:89571200:89855200	No description		mESC_E14_newNAmes_dense.bed	overlapping	0	Intergenic	2:89571200:89855200	2	89571200	89855200	126301	157200	284000	500	100	Intergenic
Chr2:89700501-89701000	2	89700501	89701000		2_Intergenic-2:89571200:89855200	2_Intergenic-2:89571200:89855200	No description		mESC_E14_newNAmes_dense.bed	overlapping	0	Intergenic	2:89571200:89855200	2	89571200	89855200	129301	154200	284000	500	100	Intergenic
Chr2:89701001-89701500	2	89701001	89701500		2_Intergenic-2:89571200:89855200	2_Intergenic-2:89571200:89855200	No description		mESC_E14_newNAmes_dense.bed	overlapping	0	Intergenic	2:89571200:89855200	2	89571200	89855200	129801	153700	284000	500	100	Intergenic
Chr2:89716001-89716500	2	89716001	89716500		2_Intergenic-2:89571200:89855200	2_Intergenic-2:89571200:89855200	No description		mESC_E14_newNAmes_dense.bed	overlapping	0	Intergenic	2:89571200:89855200	2	89571200	89855200	144801	138700	284000	500	100	Intergenic
Chr2:89716501-89717000	2	89716501	89717000		2_Intergenic-2:89571200:89855200	2_Intergenic-2:89571200:89855200	No description		mESC_E14_newNAmes_dense.bed	overlapping	0	Intergenic	2:89571200:89855200	2	89571200	89855200	145301	138200	284000	500	100	Intergenic
Chr2:89730001-89730500	2	89730001	89730500		2_Intergenic-2:89571200:89855200	2_Intergenic-2:89571200:89855200	No description		mESC_E14_newNAmes_dense.bed	overlapping	0	Intergenic	2:89571200:89855200	2	89571200	89855200	158801	124700	284000	500	100	Intergenic
Chr2:89762501-89763000	2	89762501	89763000		2_Intergenic-2:89571200:89855200	2_Intergenic-2:89571200:89855200	No description		mESC_E14_newNAmes_dense.bed	overlapping	0	Intergenic	2:89571200:89855200	2	89571200	89855200	191301	92200	284000	500	100	Intergenic
Chr2:89764001-89764500	2	89764001	89764500		2_Intergenic-2:89571200:89855200	2_Intergenic-2:89571200:89855200	No description		mESC_E14_newNAmes_dense.bed	overlapping	0	Intergenic	2:89571200:89855200	2	89571200	89855200	192801	90700	284000	500	100	Intergenic
Chr2:89787001-89787500	2	89787001	89787500		2_Intergenic-2:89571200:89855200	2_Intergenic-2:89571200:89855200	No description		mESC_E14_newNAmes_dense.bed	overlapping	0	Intergenic	2:89571200:89855200	2	89571200	89855200	215801	67700	284000	500	100	Intergenic
Chr2:89787501-89788000	2	89787501	89788000		2_Intergenic-2:89571200:89855200	2_Intergenic-2:89571200:89855200	No description		mESC_E14_newNAmes_dense.bed	overlapping	0	Intergenic	2:89571200:89855200	2	89571200	89855200	216301	67200	284000	500	100	Intergenic
Chr2:89798501-89799000	2	89798501	89799000		2_Intergenic-2:89571200:89855200	2_Intergenic-2:89571200:89855200	No description		mESC_E14_newNAmes_dense.bed	overlapping	0	Intergenic	2:89571200:89855200	2	89571200	89855200	227301	56200	284000	500	100	Intergenic
Chr2:89841501-89842000	2	89841501	89842000		2_Intergenic-2:89571200:89855200	2_Intergenic-2:89571200:89855200	No description		mESC_E14_newNAmes_dense.bed	overlapping	0	Intergenic	2:89571200:89855200	2	89571200	89855200	270301	13200	284000	500	100	Intergenic
Chr2:89870501-89871000	2	89870501	89871000		2_Intergenic-2:89856000:89876600	2_Intergenic-2:89856000:89876600	No description		mESC_E14_newNAmes_dense.bed	overlapping	0	Intergenic	2:89856000:89876600	2	89856000	89876600	14501	5600	20600	500	100	Intergenic
Chr2:89876501-89877000	2	89876501	89877000		2_Intergenic-2:89856000:89876600	2_Intergenic-2:89856000:89876600	No description		mESC_E14_newNAmes_dense.bed	overlapping	0	Intergenic	2:89856000:89876600	2	89856000	89876600	20501	-400	20600	100	20	Intergenic
Chr2:89889501-89890000	2	89889501	89890000		2_Intergenic-2:89880200:89912800	2_Intergenic-2:89880200:89912800	No description		mESC_E14_newNAmes_dense.bed	overlapping	0	Intergenic	2:89880200:89912800	2	89880200	89912800	9301	22800	32600	500	100	Intergenic
Chr2:89890001-89890500	2	89890001	89890500		2_Intergenic-2:89880200:89912800	2_Intergenic-2:89880200:89912800	No description		mESC_E14_newNAmes_dense.bed	overlapping	0	Intergenic	2:89880200:89912800	2	89880200	89912800	9801	22300	32600	500	100	Intergenic
Chr2:89893001-89893500	2	89893001	89893500		2_Intergenic-2:89880200:89912800	2_Intergenic-2:89880200:89912800	No description		mESC_E14_newNAmes_dense.bed	overlapping	0	Intergenic	2:89880200:89912800	2	89880200	89912800	12801	19300	32600	500	100	Intergenic
Chr2:89899001-89899500	2	89899001	89899500		2_Intergenic-2:89880200:89912800	2_Intergenic-2:89880200:89912800	No description		mESC_E14_newNAmes_dense.bed	overlapping	0	Intergenic	2:89880200:89912800	2	89880200	89912800	18801	13300	32600	500	100	Intergenic
Chr2:89899501-89900000	2	89899501	89900000		2_Intergenic-2:89880200:89912800	2_Intergenic-2:89880200:89912800	No description		mESC_E14_newNAmes_dense.bed	overlapping	0	Intergenic	2:89880200:89912800	2	89880200	89912800	19301	12800	32600	500	100	Intergenic
Chr2:89902501-89903000	2	89902501	89903000		2_Intergenic-2:89880200:89912800	2_Intergenic-2:89880200:89912800	No description		mESC_E14_newNAmes_dense.bed	overlapping	0	Intergenic	2:89880200:89912800	2	89880200	89912800	22301	9800	32600	500	100	Intergenic
Chr2:89903001-89903500	2	89903001	89903500		2_Intergenic-2:89880200:89912800	2_Intergenic-2:89880200:89912800	No description		mESC_E14_newNAmes_dense.bed	overlapping	0	Intergenic	2:89880200:89912800	2	89880200	89912800	22801	9300	32600	500	100	Intergenic
Chr2:89961501-89962000	2	89961501	89962000		2_Intergenic-2:89913400:90249000	2_Intergenic-2:89913400:90249000	No description		mESC_E14_newNAmes_dense.bed	overlapping	0	Intergenic	2:89913400:90249000	2	89913400	90249000	48101	287000	335600	500	100	Intergenic
Chr2:89988501-89989000	2	89988501	89989000		2_Intergenic-2:89913400:90249000	2_Intergenic-2:89913400:90249000	No description		mESC_E14_newNAmes_dense.bed	overlapping	0	Intergenic	2:89913400:90249000	2	89913400	90249000	75101	260000	335600	500	100	Intergenic
Chr2:90038001-90038500	2	90038001	90038500		2_Intergenic-2:89913400:90249000	2_Intergenic-2:89913400:90249000	No description		mESC_E14_newNAmes_dense.bed	overlapping	0	Intergenic	2:89913400:90249000	2	89913400	90249000	124601	210500	335600	500	100	Intergenic
Chr2:90038501-90039000	2	90038501	90039000		2_Intergenic-2:89913400:90249000	2_Intergenic-2:89913400:90249000	No description		mESC_E14_newNAmes_dense.bed	overlapping	0	Intergenic	2:89913400:90249000	2	89913400	90249000	125101	210000	335600	500	100	Intergenic
Chr2:90056501-90057000	2	90056501	90057000		2_Intergenic-2:89913400:90249000	2_Intergenic-2:89913400:90249000	No description		mESC_E14_newNAmes_dense.bed	overlapping	0	Intergenic	2:89913400:90249000	2	89913400	90249000	143101	192000	335600	500	100	Intergenic
Chr2:90087501-90088000	2	90087501	90088000		2_Intergenic-2:89913400:90249000	2_Intergenic-2:89913400:90249000	No description		mESC_E14_newNAmes_dense.bed	overlapping	0	Intergenic	2:89913400:90249000	2	89913400	90249000	174101	161000	335600	500	100	Intergenic
Chr2:90101501-90102000	2	90101501	90102000		2_Intergenic-2:89913400:90249000	2_Intergenic-2:89913400:90249000	No description		mESC_E14_newNAmes_dense.bed	overlapping	0	Intergenic	2:89913400:90249000	2	89913400	90249000	188101	147000	335600	500	100	Intergenic
Chr2:90109001-90109500	2	90109001	90109500		2_Intergenic-2:89913400:90249000	2_Intergenic-2:89913400:90249000	No description		mESC_E14_newNAmes_dense.bed	overlapping	0	Intergenic	2:89913400:90249000	2	89913400	90249000	195601	139500	335600	500	100	Intergenic
Chr2:90132001-90132500	2	90132001	90132500		2_Intergenic-2:89913400:90249000	2_Intergenic-2:89913400:90249000	No description		mESC_E14_newNAmes_dense.bed	overlapping	0	Intergenic	2:89913400:90249000	2	89913400	90249000	218601	116500	335600	500	100	Intergenic
Chr2:90132501-90133000	2	90132501	90133000		2_Intergenic-2:89913400:90249000	2_Intergenic-2:89913400:90249000	No description		mESC_E14_newNAmes_dense.bed	overlapping	0	Intergenic	2:89913400:90249000	2	89913400	90249000	219101	116000	335600	500	100	Intergenic
Chr2:90166501-90167000	2	90166501	90167000		2_Intergenic-2:89913400:90249000	2_Intergenic-2:89913400:90249000	No description		mESC_E14_newNAmes_dense.bed	overlapping	0	Intergenic	2:89913400:90249000	2	89913400	90249000	253101	82000	335600	500	100	Intergenic
Chr2:90248501-90249000	2	90248501	90249000		2_Intergenic-2:89913400:90249000	2_Intergenic-2:89913400:90249000	No description		mESC_E14_newNAmes_dense.bed	overlapping	0	Intergenic	2:89913400:90249000	2	89913400	90249000	335101	0	335600	500	100	Intergenic
Chr2:90249001-90249500	2	90249001	90249500		7_ActivePromoter-2:90249000:90249600	7_ActivePromoter-2:90249000:90249600	No description		mESC_E14_newNAmes_dense.bed	overlapping	0	ActivePromoter	2:90249000:90249600	2	90249000	90249600	1	100	600	500	100	ActivePromoter
Chr2:90272501-90273000	2	90272501	90273000		7_ActivePromoter-2:90272400:90272800	7_ActivePromoter-2:90272400:90272800	No description		mESC_E14_newNAmes_dense.bed	overlapping	0	ActivePromoter	2:90272400:90272800	2	90272400	90272800	101	-200	400	300	60	ActivePromoter
Chr2:90273001-90273500	2	90273001	90273500		2_Intergenic-2:90272800:90307000	2_Intergenic-2:90272800:90307000	No description		mESC_E14_newNAmes_dense.bed	overlapping	0	Intergenic	2:90272800:90307000	2	90272800	90307000	201	33500	34200	500	100	Intergenic
Chr2:90278501-90279000	2	90278501	90279000		2_Intergenic-2:90272800:90307000	2_Intergenic-2:90272800:90307000	No description		mESC_E14_newNAmes_dense.bed	overlapping	0	Intergenic	2:90272800:90307000	2	90272800	90307000	5701	28000	34200	500	100	Intergenic
Chr2:90285501-90286000	2	90285501	90286000		2_Intergenic-2:90272800:90307000	2_Intergenic-2:90272800:90307000	No description		mESC_E14_newNAmes_dense.bed	overlapping	0	Intergenic	2:90272800:90307000	2	90272800	90307000	12701	21000	34200	500	100	Intergenic
Chr2:90389501-90390000	2	90389501	90390000		2_Intergenic-2:90308000:90395000	2_Intergenic-2:90308000:90395000	No description		mESC_E14_newNAmes_dense.bed	overlapping	0	Intergenic	2:90308000:90395000	2	90308000	90395000	81501	5000	87000	500	100	Intergenic
Chr2:90395001-90395500	2	90395001	90395500		1_Insulator-2:90395000:90395200	1_Insulator-2:90395000:90395200	No description		mESC_E14_newNAmes_dense.bed	overlapping	0	Insulator	2:90395000:90395200	2	90395000	90395200	1	-300	200	200	40	Insulator
Chr2:90422001-90422500	2	90422001	90422500		2_Intergenic-2:90395400:90433800	2_Intergenic-2:90395400:90433800	No description		mESC_E14_newNAmes_dense.bed	overlapping	0	Intergenic	2:90395400:90433800	2	90395400	90433800	26601	11300	38400	500	100	Intergenic
Chr2:90439001-90439500	2	90439001	90439500		3_Heterochromatin-2:90433800:90447400	3_Heterochromatin-2:90433800:90447400	No description		mESC_E14_newNAmes_dense.bed	overlapping	0	Heterochromatin	2:90433800:90447400	2	90433800	90447400	5201	7900	13600	500	100	Heterochromatin
Chr2:90443501-90444000	2	90443501	90444000		3_Heterochromatin-2:90433800:90447400	3_Heterochromatin-2:90433800:90447400	No description		mESC_E14_newNAmes_dense.bed	overlapping	0	Heterochromatin	2:90433800:90447400	2	90433800	90447400	9701	3400	13600	500	100	Heterochromatin
Chr2:90444001-90444500	2	90444001	90444500		3_Heterochromatin-2:90433800:90447400	3_Heterochromatin-2:90433800:90447400	No description		mESC_E14_newNAmes_dense.bed	overlapping	0	Heterochromatin	2:90433800:90447400	2	90433800	90447400	10201	2900	13600	500	100	Heterochromatin
Chr2:90447001-90447500	2	90447001	90447500		3_Heterochromatin-2:90433800:90447400	3_Heterochromatin-2:90433800:90447400	No description		mESC_E14_newNAmes_dense.bed	overlapping	0	Heterochromatin	2:90433800:90447400	2	90433800	90447400	13201	-100	13600	400	80	Heterochromatin
Chr2:90447501-90448000	2	90447501	90448000		10_TranscriptionElongation-2:90447400:90447600	10_TranscriptionElongation-2:90447400:90447600	No description		mESC_E14_newNAmes_dense.bed	overlapping	0	TranscriptionElongation	2:90447400:90447600	2	90447400	90447600	101	-400	200	100	20	TranscriptionElongation
Chr2:90455001-90455500	2	90455001	90455500		10_TranscriptionElongation-2:90453200:90455200	10_TranscriptionElongation-2:90453200:90455200	No description		mESC_E14_newNAmes_dense.bed	overlapping	0	TranscriptionElongation	2:90453200:90455200	2	90453200	90455200	1801	-300	2000	200	40	TranscriptionElongation
Chr2:90469501-90470000	2	90469501	90470000		2_Intergenic-2:90468800:90474600	2_Intergenic-2:90468800:90474600	No description		mESC_E14_newNAmes_dense.bed	overlapping	0	Intergenic	2:90468800:90474600	2	90468800	90474600	701	4600	5800	500	100	Intergenic
Chr2:90471501-90472000	2	90471501	90472000		2_Intergenic-2:90468800:90474600	2_Intergenic-2:90468800:90474600	No description		mESC_E14_newNAmes_dense.bed	overlapping	0	Intergenic	2:90468800:90474600	2	90468800	90474600	2701	2600	5800	500	100	Intergenic
Chr2:90472001-90472500	2	90472001	90472500		2_Intergenic-2:90468800:90474600	2_Intergenic-2:90468800:90474600	No description		mESC_E14_newNAmes_dense.bed	overlapping	0	Intergenic	2:90468800:90474600	2	90468800	90474600	3201	2100	5800	500	100	Intergenic
Chr2:90477501-90478000	2	90477501	90478000		4_Enhancer-2:90476400:90478000	4_Enhancer-2:90476400:90478000	No description		mESC_E14_newNAmes_dense.bed	overlapping	0	Enhancer	2:90476400:90478000	2	90476400	90478000	1101	0	1600	500	100	Enhancer
Chr2:90478001-90478500	2	90478001	90478500		2_Intergenic-2:90478000:90481800	2_Intergenic-2:90478000:90481800	No description		mESC_E14_newNAmes_dense.bed	overlapping	0	Intergenic	2:90478000:90481800	2	90478000	90481800	1	3300	3800	500	100	Intergenic
Chr2:90484501-90485000	2	90484501	90485000		2_Intergenic-2:90482800:90486200	2_Intergenic-2:90482800:90486200	No description		mESC_E14_newNAmes_dense.bed	overlapping	0	Intergenic	2:90482800:90486200	2	90482800	90486200	1701	1200	3400	500	100	Intergenic
Chr2:90485001-90485500	2	90485001	90485500		2_Intergenic-2:90482800:90486200	2_Intergenic-2:90482800:90486200	No description		mESC_E14_newNAmes_dense.bed	overlapping	0	Intergenic	2:90482800:90486200	2	90482800	90486200	2201	700	3400	500	100	Intergenic
Chr2:90515001-90515500	2	90515001	90515500		4_Enhancer-2:90514800:90516400	4_Enhancer-2:90514800:90516400	No description		mESC_E14_newNAmes_dense.bed	overlapping	0	Enhancer	2:90514800:90516400	2	90514800	90516400	201	900	1600	500	100	Enhancer
Chr2:90516001-90516500	2	90516001	90516500		4_Enhancer-2:90514800:90516400	4_Enhancer-2:90514800:90516400	No description		mESC_E14_newNAmes_dense.bed	overlapping	0	Enhancer	2:90514800:90516400	2	90514800	90516400	1201	-100	1600	400	80	Enhancer
Chr2:90516501-90517000	2	90516501	90517000		2_Intergenic-2:90516400:90529200	2_Intergenic-2:90516400:90529200	No description		mESC_E14_newNAmes_dense.bed	overlapping	0	Intergenic	2:90516400:90529200	2	90516400	90529200	101	12200	12800	500	100	Intergenic
Chr2:90517001-90517500	2	90517001	90517500		2_Intergenic-2:90516400:90529200	2_Intergenic-2:90516400:90529200	No description		mESC_E14_newNAmes_dense.bed	overlapping	0	Intergenic	2:90516400:90529200	2	90516400	90529200	601	11700	12800	500	100	Intergenic
Chr2:90517501-90518000	2	90517501	90518000		2_Intergenic-2:90516400:90529200	2_Intergenic-2:90516400:90529200	No description		mESC_E14_newNAmes_dense.bed	overlapping	0	Intergenic	2:90516400:90529200	2	90516400	90529200	1101	11200	12800	500	100	Intergenic
Chr2:90522501-90523000	2	90522501	90523000		2_Intergenic-2:90516400:90529200	2_Intergenic-2:90516400:90529200	No description		mESC_E14_newNAmes_dense.bed	overlapping	0	Intergenic	2:90516400:90529200	2	90516400	90529200	6101	6200	12800	500	100	Intergenic
Chr2:90529001-90529500	2	90529001	90529500		2_Intergenic-2:90516400:90529200	2_Intergenic-2:90516400:90529200	No description		mESC_E14_newNAmes_dense.bed	overlapping	0	Intergenic	2:90516400:90529200	2	90516400	90529200	12601	-300	12800	200	40	Intergenic
Chr2:90529501-90530000	2	90529501	90530000		4_Enhancer-2:90529200:90533800	4_Enhancer-2:90529200:90533800	No description		mESC_E14_newNAmes_dense.bed	overlapping	0	Enhancer	2:90529200:90533800	2	90529200	90533800	301	3800	4600	500	100	Enhancer
Chr2:90532001-90532500	2	90532001	90532500		4_Enhancer-2:90529200:90533800	4_Enhancer-2:90529200:90533800	No description		mESC_E14_newNAmes_dense.bed	overlapping	0	Enhancer	2:90529200:90533800	2	90529200	90533800	2801	1300	4600	500	100	Enhancer
Chr2:90534501-90535000	2	90534501	90535000		4_Enhancer-2:90534200:90535000	4_Enhancer-2:90534200:90535000	No description		mESC_E14_newNAmes_dense.bed	overlapping	0	Enhancer	2:90534200:90535000	2	90534200	90535000	301	0	800	500	100	Enhancer
Chr2:90535001-90535500	2	90535001	90535500		2_Intergenic-2:90535000:90553600	2_Intergenic-2:90535000:90553600	No description		mESC_E14_newNAmes_dense.bed	overlapping	0	Intergenic	2:90535000:90553600	2	90535000	90553600	1	18100	18600	500	100	Intergenic
Chr2:90552501-90553000	2	90552501	90553000		2_Intergenic-2:90535000:90553600	2_Intergenic-2:90535000:90553600	No description		mESC_E14_newNAmes_dense.bed	overlapping	0	Intergenic	2:90535000:90553600	2	90535000	90553600	17501	600	18600	500	100	Intergenic
Chr2:90553501-90554000	2	90553501	90554000		2_Intergenic-2:90535000:90553600	2_Intergenic-2:90535000:90553600	No description		mESC_E14_newNAmes_dense.bed	overlapping	0	Intergenic	2:90535000:90553600	2	90535000	90553600	18501	-400	18600	100	20	Intergenic
Chr2:90560501-90561000	2	90560501	90561000		4_Enhancer-2:90560400:90562000	4_Enhancer-2:90560400:90562000	No description		mESC_E14_newNAmes_dense.bed	overlapping	0	Enhancer	2:90560400:90562000	2	90560400	90562000	101	1000	1600	500	100	Enhancer
Chr2:90561501-90562000	2	90561501	90562000		4_Enhancer-2:90560400:90562000	4_Enhancer-2:90560400:90562000	No description		mESC_E14_newNAmes_dense.bed	overlapping	0	Enhancer	2:90560400:90562000	2	90560400	90562000	1101	0	1600	500	100	Enhancer
Chr2:90562001-90562500	2	90562001	90562500		8_StrongEnhancer-2:90562000:90562200	8_StrongEnhancer-2:90562000:90562200	No description		mESC_E14_newNAmes_dense.bed	overlapping	0	StrongEnhancer	2:90562000:90562200	2	90562000	90562200	1	-300	200	200	40	StrongEnhancer
Chr2:90567501-90568000	2	90567501	90568000		2_Intergenic-2:90566600:90577400	2_Intergenic-2:90566600:90577400	No description		mESC_E14_newNAmes_dense.bed	overlapping	0	Intergenic	2:90566600:90577400	2	90566600	90577400	901	9400	10800	500	100	Intergenic
Chr2:90574001-90574500	2	90574001	90574500		2_Intergenic-2:90566600:90577400	2_Intergenic-2:90566600:90577400	No description		mESC_E14_newNAmes_dense.bed	overlapping	0	Intergenic	2:90566600:90577400	2	90566600	90577400	7401	2900	10800	500	100	Intergenic
Chr2:90576501-90577000	2	90576501	90577000		2_Intergenic-2:90566600:90577400	2_Intergenic-2:90566600:90577400	No description		mESC_E14_newNAmes_dense.bed	overlapping	0	Intergenic	2:90566600:90577400	2	90566600	90577400	9901	400	10800	500	100	Intergenic
Chr2:90579501-90580000	2	90579501	90580000		6_BivalentChromatin-2:90579000:90580200	6_BivalentChromatin-2:90579000:90580200	No description		mESC_E14_newNAmes_dense.bed	overlapping	0	BivalentChromatin	2:90579000:90580200	2	90579000	90580200	501	200	1200	500	100	BivalentChromatin
Chr2:90580001-90580500	2	90580001	90580500		6_BivalentChromatin-2:90579000:90580200	6_BivalentChromatin-2:90579000:90580200	No description		mESC_E14_newNAmes_dense.bed	overlapping	0	BivalentChromatin	2:90579000:90580200	2	90579000	90580200	1001	-300	1200	200	40	BivalentChromatin
Chr2:90580501-90581000	2	90580501	90581000		7_ActivePromoter-2:90580200:90580800	7_ActivePromoter-2:90580200:90580800	No description		mESC_E14_newNAmes_dense.bed	overlapping	0	ActivePromoter	2:90580200:90580800	2	90580200	90580800	301	-200	600	300	60	ActivePromoter
Chr2:90598501-90599000	2	90598501	90599000		2_Intergenic-2:90592200:90611200	2_Intergenic-2:90592200:90611200	No description		mESC_E14_newNAmes_dense.bed	overlapping	0	Intergenic	2:90592200:90611200	2	90592200	90611200	6301	12200	19000	500	100	Intergenic
Chr2:90604501-90605000	2	90604501	90605000		2_Intergenic-2:90592200:90611200	2_Intergenic-2:90592200:90611200	No description		mESC_E14_newNAmes_dense.bed	overlapping	0	Intergenic	2:90592200:90611200	2	90592200	90611200	12301	6200	19000	500	100	Intergenic
Chr2:90612001-90612500	2	90612001	90612500		4_Enhancer-2:90611600:90614200	4_Enhancer-2:90611600:90614200	No description		mESC_E14_newNAmes_dense.bed	overlapping	0	Enhancer	2:90611600:90614200	2	90611600	90614200	401	1700	2600	500	100	Enhancer
Chr2:90614001-90614500	2	90614001	90614500		4_Enhancer-2:90611600:90614200	4_Enhancer-2:90611600:90614200	No description		mESC_E14_newNAmes_dense.bed	overlapping	0	Enhancer	2:90611600:90614200	2	90611600	90614200	2401	-300	2600	200	40	Enhancer
Chr2:90620501-90621000	2	90620501	90621000		2_Intergenic-2:90614200:90620600	2_Intergenic-2:90614200:90620600	No description		mESC_E14_newNAmes_dense.bed	overlapping	0	Intergenic	2:90614200:90620600	2	90614200	90620600	6301	-400	6400	100	20	Intergenic
Chr2:90621001-90621500	2	90621001	90621500		5_RepressedChromatin-2:90620600:90623200	5_RepressedChromatin-2:90620600:90623200	No description		mESC_E14_newNAmes_dense.bed	overlapping	0	RepressedChromatin	2:90620600:90623200	2	90620600	90623200	401	1700	2600	500	100	Heterochromatin
Chr2:90636501-90637000	2	90636501	90637000		4_Enhancer-2:90636400:90637400	4_Enhancer-2:90636400:90637400	No description		mESC_E14_newNAmes_dense.bed	overlapping	0	Enhancer	2:90636400:90637400	2	90636400	90637400	101	400	1000	500	100	Enhancer
Chr2:90637001-90637500	2	90637001	90637500		4_Enhancer-2:90636400:90637400	4_Enhancer-2:90636400:90637400	No description		mESC_E14_newNAmes_dense.bed	overlapping	0	Enhancer	2:90636400:90637400	2	90636400	90637400	601	-100	1000	400	80	Enhancer
Chr2:90642501-90643000	2	90642501	90643000		2_Intergenic-2:90637400:90667200	2_Intergenic-2:90637400:90667200	No description		mESC_E14_newNAmes_dense.bed	overlapping	0	Intergenic	2:90637400:90667200	2	90637400	90667200	5101	24200	29800	500	100	Intergenic
Chr2:90678501-90679000	2	90678501	90679000		7_ActivePromoter-2:90678400:90680000	7_ActivePromoter-2:90678400:90680000	No description		mESC_E14_newNAmes_dense.bed	overlapping	0	ActivePromoter	2:90678400:90680000	2	90678400	90680000	101	1000	1600	500	100	ActivePromoter
Chr2:90679001-90679500	2	90679001	90679500		7_ActivePromoter-2:90678400:90680000	7_ActivePromoter-2:90678400:90680000	No description		mESC_E14_newNAmes_dense.bed	overlapping	0	ActivePromoter	2:90678400:90680000	2	90678400	90680000	601	500	1600	500	100	ActivePromoter
Chr2:90684501-90685000	2	90684501	90685000		10_TranscriptionElongation-2:90680800:90707400	10_TranscriptionElongation-2:90680800:90707400	No description		mESC_E14_newNAmes_dense.bed	overlapping	0	TranscriptionElongation	2:90680800:90707400	2	90680800	90707400	3701	22400	26600	500	100	TranscriptionElongation
Chr2:90685001-90685500	2	90685001	90685500		10_TranscriptionElongation-2:90680800:90707400	10_TranscriptionElongation-2:90680800:90707400	No description		mESC_E14_newNAmes_dense.bed	overlapping	0	TranscriptionElongation	2:90680800:90707400	2	90680800	90707400	4201	21900	26600	500	100	TranscriptionElongation
Chr2:90695001-90695500	2	90695001	90695500		10_TranscriptionElongation-2:90680800:90707400	10_TranscriptionElongation-2:90680800:90707400	No description		mESC_E14_newNAmes_dense.bed	overlapping	0	TranscriptionElongation	2:90680800:90707400	2	90680800	90707400	14201	11900	26600	500	100	TranscriptionElongation
Chr2:90695501-90696000	2	90695501	90696000		10_TranscriptionElongation-2:90680800:90707400	10_TranscriptionElongation-2:90680800:90707400	No description		mESC_E14_newNAmes_dense.bed	overlapping	0	TranscriptionElongation	2:90680800:90707400	2	90680800	90707400	14701	11400	26600	500	100	TranscriptionElongation
Chr2:90726001-90726500	2	90726001	90726500		10_TranscriptionElongation-2:90709200:90740400	10_TranscriptionElongation-2:90709200:90740400	No description		mESC_E14_newNAmes_dense.bed	overlapping	0	TranscriptionElongation	2:90709200:90740400	2	90709200	90740400	16801	13900	31200	500	100	TranscriptionElongation
Chr2:90726501-90727000	2	90726501	90727000		10_TranscriptionElongation-2:90709200:90740400	10_TranscriptionElongation-2:90709200:90740400	No description		mESC_E14_newNAmes_dense.bed	overlapping	0	TranscriptionElongation	2:90709200:90740400	2	90709200	90740400	17301	13400	31200	500	100	TranscriptionElongation
Chr2:90737501-90738000	2	90737501	90738000		10_TranscriptionElongation-2:90709200:90740400	10_TranscriptionElongation-2:90709200:90740400	No description		mESC_E14_newNAmes_dense.bed	overlapping	0	TranscriptionElongation	2:90709200:90740400	2	90709200	90740400	28301	2400	31200	500	100	TranscriptionElongation
Chr2:90738001-90738500	2	90738001	90738500		10_TranscriptionElongation-2:90709200:90740400	10_TranscriptionElongation-2:90709200:90740400	No description		mESC_E14_newNAmes_dense.bed	overlapping	0	TranscriptionElongation	2:90709200:90740400	2	90709200	90740400	28801	1900	31200	500	100	TranscriptionElongation
Chr2:90740001-90740500	2	90740001	90740500		10_TranscriptionElongation-2:90709200:90740400	10_TranscriptionElongation-2:90709200:90740400	No description		mESC_E14_newNAmes_dense.bed	overlapping	0	TranscriptionElongation	2:90709200:90740400	2	90709200	90740400	30801	-100	31200	400	80	TranscriptionElongation
Chr2:90743001-90743500	2	90743001	90743500		3_Heterochromatin-2:90740400:90744200	3_Heterochromatin-2:90740400:90744200	No description		mESC_E14_newNAmes_dense.bed	overlapping	0	Heterochromatin	2:90740400:90744200	2	90740400	90744200	2601	700	3800	500	100	Heterochromatin
Chr2:90745001-90745500	2	90745001	90745500		7_ActivePromoter-2:90744400:90746400	7_ActivePromoter-2:90744400:90746400	No description		mESC_E14_newNAmes_dense.bed	overlapping	0	ActivePromoter	2:90744400:90746400	2	90744400	90746400	601	900	2000	500	100	ActivePromoter
Chr2:90745501-90746000	2	90745501	90746000		7_ActivePromoter-2:90744400:90746400	7_ActivePromoter-2:90744400:90746400	No description		mESC_E14_newNAmes_dense.bed	overlapping	0	ActivePromoter	2:90744400:90746400	2	90744400	90746400	1101	400	2000	500	100	ActivePromoter
Chr2:90746001-90746500	2	90746001	90746500		7_ActivePromoter-2:90744400:90746400	7_ActivePromoter-2:90744400:90746400	No description		mESC_E14_newNAmes_dense.bed	overlapping	0	ActivePromoter	2:90744400:90746400	2	90744400	90746400	1601	-100	2000	400	80	ActivePromoter
Chr2:90747001-90747500	2	90747001	90747500		9_TranscriptionTransition-2:90746600:90747600	9_TranscriptionTransition-2:90746600:90747600	No description		mESC_E14_newNAmes_dense.bed	overlapping	0	TranscriptionTransition	2:90746600:90747600	2	90746600	90747600	401	100	1000	500	100	TranscriptionTransition
Chr2:90747501-90748000	2	90747501	90748000		9_TranscriptionTransition-2:90746600:90747600	9_TranscriptionTransition-2:90746600:90747600	No description		mESC_E14_newNAmes_dense.bed	overlapping	0	TranscriptionTransition	2:90746600:90747600	2	90746600	90747600	901	-400	1000	100	20	TranscriptionTransition
Chr2:90752001-90752500	2	90752001	90752500		10_TranscriptionElongation-2:90748600:90782200	10_TranscriptionElongation-2:90748600:90782200	No description		mESC_E14_newNAmes_dense.bed	overlapping	0	TranscriptionElongation	2:90748600:90782200	2	90748600	90782200	3401	29700	33600	500	100	TranscriptionElongation
Chr2:90755501-90756000	2	90755501	90756000		10_TranscriptionElongation-2:90748600:90782200	10_TranscriptionElongation-2:90748600:90782200	No description		mESC_E14_newNAmes_dense.bed	overlapping	0	TranscriptionElongation	2:90748600:90782200	2	90748600	90782200	6901	26200	33600	500	100	TranscriptionElongation
Chr2:90757001-90757500	2	90757001	90757500		10_TranscriptionElongation-2:90748600:90782200	10_TranscriptionElongation-2:90748600:90782200	No description		mESC_E14_newNAmes_dense.bed	overlapping	0	TranscriptionElongation	2:90748600:90782200	2	90748600	90782200	8401	24700	33600	500	100	TranscriptionElongation
Chr2:90757501-90758000	2	90757501	90758000		10_TranscriptionElongation-2:90748600:90782200	10_TranscriptionElongation-2:90748600:90782200	No description		mESC_E14_newNAmes_dense.bed	overlapping	0	TranscriptionElongation	2:90748600:90782200	2	90748600	90782200	8901	24200	33600	500	100	TranscriptionElongation
Chr2:90767501-90768000	2	90767501	90768000		10_TranscriptionElongation-2:90748600:90782200	10_TranscriptionElongation-2:90748600:90782200	No description		mESC_E14_newNAmes_dense.bed	overlapping	0	TranscriptionElongation	2:90748600:90782200	2	90748600	90782200	18901	14200	33600	500	100	TranscriptionElongation
Chr2:90768001-90768500	2	90768001	90768500		10_TranscriptionElongation-2:90748600:90782200	10_TranscriptionElongation-2:90748600:90782200	No description		mESC_E14_newNAmes_dense.bed	overlapping	0	TranscriptionElongation	2:90748600:90782200	2	90748600	90782200	19401	13700	33600	500	100	TranscriptionElongation
Chr2:90772501-90773000	2	90772501	90773000		10_TranscriptionElongation-2:90748600:90782200	10_TranscriptionElongation-2:90748600:90782200	No description		mESC_E14_newNAmes_dense.bed	overlapping	0	TranscriptionElongation	2:90748600:90782200	2	90748600	90782200	23901	9200	33600	500	100	TranscriptionElongation
Chr2:90776001-90776500	2	90776001	90776500		10_TranscriptionElongation-2:90748600:90782200	10_TranscriptionElongation-2:90748600:90782200	No description		mESC_E14_newNAmes_dense.bed	overlapping	0	TranscriptionElongation	2:90748600:90782200	2	90748600	90782200	27401	5700	33600	500	100	TranscriptionElongation
Chr2:90782501-90783000	2	90782501	90783000		8_StrongEnhancer-2:90782400:90782600	8_StrongEnhancer-2:90782400:90782600	No description		mESC_E14_newNAmes_dense.bed	overlapping	0	StrongEnhancer	2:90782400:90782600	2	90782400	90782600	101	-400	200	100	20	StrongEnhancer
Chr2:90783001-90783500	2	90783001	90783500		6_BivalentChromatin-2:90782600:90783800	6_BivalentChromatin-2:90782600:90783800	No description		mESC_E14_newNAmes_dense.bed	overlapping	0	BivalentChromatin	2:90782600:90783800	2	90782600	90783800	401	300	1200	500	100	BivalentChromatin
Chr2:90783501-90784000	2	90783501	90784000		6_BivalentChromatin-2:90782600:90783800	6_BivalentChromatin-2:90782600:90783800	No description		mESC_E14_newNAmes_dense.bed	overlapping	0	BivalentChromatin	2:90782600:90783800	2	90782600	90783800	901	-200	1200	300	60	BivalentChromatin
Chr2:90788501-90789000	2	90788501	90789000		2_Intergenic-2:90784600:90806800	2_Intergenic-2:90784600:90806800	No description		mESC_E14_newNAmes_dense.bed	overlapping	0	Intergenic	2:90784600:90806800	2	90784600	90806800	3901	17800	22200	500	100	Intergenic
Chr2:90789001-90789500	2	90789001	90789500		2_Intergenic-2:90784600:90806800	2_Intergenic-2:90784600:90806800	No description		mESC_E14_newNAmes_dense.bed	overlapping	0	Intergenic	2:90784600:90806800	2	90784600	90806800	4401	17300	22200	500	100	Intergenic
Chr2:90789501-90790000	2	90789501	90790000		2_Intergenic-2:90784600:90806800	2_Intergenic-2:90784600:90806800	No description		mESC_E14_newNAmes_dense.bed	overlapping	0	Intergenic	2:90784600:90806800	2	90784600	90806800	4901	16800	22200	500	100	Intergenic
Chr2:90792001-90792500	2	90792001	90792500		2_Intergenic-2:90784600:90806800	2_Intergenic-2:90784600:90806800	No description		mESC_E14_newNAmes_dense.bed	overlapping	0	Intergenic	2:90784600:90806800	2	90784600	90806800	7401	14300	22200	500	100	Intergenic
Chr2:90802501-90803000	2	90802501	90803000		2_Intergenic-2:90784600:90806800	2_Intergenic-2:90784600:90806800	No description		mESC_E14_newNAmes_dense.bed	overlapping	0	Intergenic	2:90784600:90806800	2	90784600	90806800	17901	3800	22200	500	100	Intergenic
Chr2:90804501-90805000	2	90804501	90805000		2_Intergenic-2:90784600:90806800	2_Intergenic-2:90784600:90806800	No description		mESC_E14_newNAmes_dense.bed	overlapping	0	Intergenic	2:90784600:90806800	2	90784600	90806800	19901	1800	22200	500	100	Intergenic
Chr2:90805001-90805500	2	90805001	90805500		2_Intergenic-2:90784600:90806800	2_Intergenic-2:90784600:90806800	No description		mESC_E14_newNAmes_dense.bed	overlapping	0	Intergenic	2:90784600:90806800	2	90784600	90806800	20401	1300	22200	500	100	Intergenic
Chr2:90805501-90806000	2	90805501	90806000		2_Intergenic-2:90784600:90806800	2_Intergenic-2:90784600:90806800	No description		mESC_E14_newNAmes_dense.bed	overlapping	0	Intergenic	2:90784600:90806800	2	90784600	90806800	20901	800	22200	500	100	Intergenic
Chr2:90808501-90809000	2	90808501	90809000		5_RepressedChromatin-2:90807400:90809000	5_RepressedChromatin-2:90807400:90809000	No description		mESC_E14_newNAmes_dense.bed	overlapping	0	RepressedChromatin	2:90807400:90809000	2	90807400	90809000	1101	0	1600	500	100	Heterochromatin
Chr2:90809001-90809500	2	90809001	90809500		2_Intergenic-2:90809000:90823200	2_Intergenic-2:90809000:90823200	No description		mESC_E14_newNAmes_dense.bed	overlapping	0	Intergenic	2:90809000:90823200	2	90809000	90823200	1	13700	14200	500	100	Intergenic
Chr2:90811001-90811500	2	90811001	90811500		2_Intergenic-2:90809000:90823200	2_Intergenic-2:90809000:90823200	No description		mESC_E14_newNAmes_dense.bed	overlapping	0	Intergenic	2:90809000:90823200	2	90809000	90823200	2001	11700	14200	500	100	Intergenic
Chr2:90822001-90822500	2	90822001	90822500		2_Intergenic-2:90809000:90823200	2_Intergenic-2:90809000:90823200	No description		mESC_E14_newNAmes_dense.bed	overlapping	0	Intergenic	2:90809000:90823200	2	90809000	90823200	13001	700	14200	500	100	Intergenic
Chr2:90824501-90825000	2	90824501	90825000		2_Intergenic-2:90824000:90846400	2_Intergenic-2:90824000:90846400	No description		mESC_E14_newNAmes_dense.bed	overlapping	0	Intergenic	2:90824000:90846400	2	90824000	90846400	501	21400	22400	500	100	Intergenic
Chr2:90825001-90825500	2	90825001	90825500		2_Intergenic-2:90824000:90846400	2_Intergenic-2:90824000:90846400	No description		mESC_E14_newNAmes_dense.bed	overlapping	0	Intergenic	2:90824000:90846400	2	90824000	90846400	1001	20900	22400	500	100	Intergenic
Chr2:90825501-90826000	2	90825501	90826000		2_Intergenic-2:90824000:90846400	2_Intergenic-2:90824000:90846400	No description		mESC_E14_newNAmes_dense.bed	overlapping	0	Intergenic	2:90824000:90846400	2	90824000	90846400	1501	20400	22400	500	100	Intergenic
Chr2:90826001-90826500	2	90826001	90826500		2_Intergenic-2:90824000:90846400	2_Intergenic-2:90824000:90846400	No description		mESC_E14_newNAmes_dense.bed	overlapping	0	Intergenic	2:90824000:90846400	2	90824000	90846400	2001	19900	22400	500	100	Intergenic
Chr2:90830001-90830500	2	90830001	90830500		2_Intergenic-2:90824000:90846400	2_Intergenic-2:90824000:90846400	No description		mESC_E14_newNAmes_dense.bed	overlapping	0	Intergenic	2:90824000:90846400	2	90824000	90846400	6001	15900	22400	500	100	Intergenic
Chr2:90830501-90831000	2	90830501	90831000		2_Intergenic-2:90824000:90846400	2_Intergenic-2:90824000:90846400	No description		mESC_E14_newNAmes_dense.bed	overlapping	0	Intergenic	2:90824000:90846400	2	90824000	90846400	6501	15400	22400	500	100	Intergenic
Chr2:90836001-90836500	2	90836001	90836500		2_Intergenic-2:90824000:90846400	2_Intergenic-2:90824000:90846400	No description		mESC_E14_newNAmes_dense.bed	overlapping	0	Intergenic	2:90824000:90846400	2	90824000	90846400	12001	9900	22400	500	100	Intergenic
Chr2:90836501-90837000	2	90836501	90837000		2_Intergenic-2:90824000:90846400	2_Intergenic-2:90824000:90846400	No description		mESC_E14_newNAmes_dense.bed	overlapping	0	Intergenic	2:90824000:90846400	2	90824000	90846400	12501	9400	22400	500	100	Intergenic
Chr2:90842501-90843000	2	90842501	90843000		2_Intergenic-2:90824000:90846400	2_Intergenic-2:90824000:90846400	No description		mESC_E14_newNAmes_dense.bed	overlapping	0	Intergenic	2:90824000:90846400	2	90824000	90846400	18501	3400	22400	500	100	Intergenic
Chr2:90846501-90847000	2	90846501	90847000		8_StrongEnhancer-2:90846400:90846600	8_StrongEnhancer-2:90846400:90846600	No description		mESC_E14_newNAmes_dense.bed	overlapping	0	StrongEnhancer	2:90846400:90846600	2	90846400	90846600	101	-400	200	100	20	StrongEnhancer
Chr2:90847001-90847500	2	90847001	90847500		7_ActivePromoter-2:90846600:90848000	7_ActivePromoter-2:90846600:90848000	No description		mESC_E14_newNAmes_dense.bed	overlapping	0	ActivePromoter	2:90846600:90848000	2	90846600	90848000	401	500	1400	500	100	ActivePromoter
Chr2:90847501-90848000	2	90847501	90848000		7_ActivePromoter-2:90846600:90848000	7_ActivePromoter-2:90846600:90848000	No description		mESC_E14_newNAmes_dense.bed	overlapping	0	ActivePromoter	2:90846600:90848000	2	90846600	90848000	901	0	1400	500	100	ActivePromoter
Chr2:90848001-90848500	2	90848001	90848500		8_StrongEnhancer-2:90848000:90848800	8_StrongEnhancer-2:90848000:90848800	No description		mESC_E14_newNAmes_dense.bed	overlapping	0	StrongEnhancer	2:90848000:90848800	2	90848000	90848800	1	300	800	500	100	StrongEnhancer
Chr2:91050501-91051000	2	91050501	91051000		3_Heterochromatin-2:91049800:91053400	3_Heterochromatin-2:91049800:91053400	No description		mESC_E14_newNAmes_dense.bed	overlapping	0	Heterochromatin	2:91049800:91053400	2	91049800	91053400	701	2400	3600	500	100	Heterochromatin
Chr2:91051001-91051500	2	91051001	91051500		3_Heterochromatin-2:91049800:91053400	3_Heterochromatin-2:91049800:91053400	No description		mESC_E14_newNAmes_dense.bed	overlapping	0	Heterochromatin	2:91049800:91053400	2	91049800	91053400	1201	1900	3600	500	100	Heterochromatin
Chr2:91053501-91054000	2	91053501	91054000		7_ActivePromoter-2:91053400:91055000	7_ActivePromoter-2:91053400:91055000	No description		mESC_E14_newNAmes_dense.bed	overlapping	0	ActivePromoter	2:91053400:91055000	2	91053400	91055000	101	1000	1600	500	100	ActivePromoter
Chr2:91054001-91054500	2	91054001	91054500		7_ActivePromoter-2:91053400:91055000	7_ActivePromoter-2:91053400:91055000	No description		mESC_E14_newNAmes_dense.bed	overlapping	0	ActivePromoter	2:91053400:91055000	2	91053400	91055000	601	500	1600	500	100	ActivePromoter
Chr2:91054501-91055000	2	91054501	91055000		7_ActivePromoter-2:91053400:91055000	7_ActivePromoter-2:91053400:91055000	No description		mESC_E14_newNAmes_dense.bed	overlapping	0	ActivePromoter	2:91053400:91055000	2	91053400	91055000	1101	0	1600	500	100	ActivePromoter
Chr2:91057501-91058000	2	91057501	91058000		10_TranscriptionElongation-2:91055400:91067600	10_TranscriptionElongation-2:91055400:91067600	No description		mESC_E14_newNAmes_dense.bed	overlapping	0	TranscriptionElongation	2:91055400:91067600	2	91055400	91067600	2101	9600	12200	500	100	TranscriptionElongation
Chr2:91058001-91058500	2	91058001	91058500		10_TranscriptionElongation-2:91055400:91067600	10_TranscriptionElongation-2:91055400:91067600	No description		mESC_E14_newNAmes_dense.bed	overlapping	0	TranscriptionElongation	2:91055400:91067600	2	91055400	91067600	2601	9100	12200	500	100	TranscriptionElongation
Chr2:91061501-91062000	2	91061501	91062000		10_TranscriptionElongation-2:91055400:91067600	10_TranscriptionElongation-2:91055400:91067600	No description		mESC_E14_newNAmes_dense.bed	overlapping	0	TranscriptionElongation	2:91055400:91067600	2	91055400	91067600	6101	5600	12200	500	100	TranscriptionElongation
Chr2:91062001-91062500	2	91062001	91062500		10_TranscriptionElongation-2:91055400:91067600	10_TranscriptionElongation-2:91055400:91067600	No description		mESC_E14_newNAmes_dense.bed	overlapping	0	TranscriptionElongation	2:91055400:91067600	2	91055400	91067600	6601	5100	12200	500	100	TranscriptionElongation
Chr2:91062501-91063000	2	91062501	91063000		10_TranscriptionElongation-2:91055400:91067600	10_TranscriptionElongation-2:91055400:91067600	No description		mESC_E14_newNAmes_dense.bed	overlapping	0	TranscriptionElongation	2:91055400:91067600	2	91055400	91067600	7101	4600	12200	500	100	TranscriptionElongation
Chr2:91063001-91063500	2	91063001	91063500		10_TranscriptionElongation-2:91055400:91067600	10_TranscriptionElongation-2:91055400:91067600	No description		mESC_E14_newNAmes_dense.bed	overlapping	0	TranscriptionElongation	2:91055400:91067600	2	91055400	91067600	7601	4100	12200	500	100	TranscriptionElongation
Chr2:91063501-91064000	2	91063501	91064000		10_TranscriptionElongation-2:91055400:91067600	10_TranscriptionElongation-2:91055400:91067600	No description		mESC_E14_newNAmes_dense.bed	overlapping	0	TranscriptionElongation	2:91055400:91067600	2	91055400	91067600	8101	3600	12200	500	100	TranscriptionElongation
Chr2:91064001-91064500	2	91064001	91064500		10_TranscriptionElongation-2:91055400:91067600	10_TranscriptionElongation-2:91055400:91067600	No description		mESC_E14_newNAmes_dense.bed	overlapping	0	TranscriptionElongation	2:91055400:91067600	2	91055400	91067600	8601	3100	12200	500	100	TranscriptionElongation
Chr2:91064501-91065000	2	91064501	91065000		10_TranscriptionElongation-2:91055400:91067600	10_TranscriptionElongation-2:91055400:91067600	No description		mESC_E14_newNAmes_dense.bed	overlapping	0	TranscriptionElongation	2:91055400:91067600	2	91055400	91067600	9101	2600	12200	500	100	TranscriptionElongation
Chr2:91065501-91066000	2	91065501	91066000		10_TranscriptionElongation-2:91055400:91067600	10_TranscriptionElongation-2:91055400:91067600	No description		mESC_E14_newNAmes_dense.bed	overlapping	0	TranscriptionElongation	2:91055400:91067600	2	91055400	91067600	10101	1600	12200	500	100	TranscriptionElongation
Chr2:91066001-91066500	2	91066001	91066500		10_TranscriptionElongation-2:91055400:91067600	10_TranscriptionElongation-2:91055400:91067600	No description		mESC_E14_newNAmes_dense.bed	overlapping	0	TranscriptionElongation	2:91055400:91067600	2	91055400	91067600	10601	1100	12200	500	100	TranscriptionElongation
Chr2:91068001-91068500	2	91068001	91068500		3_Heterochromatin-2:91067600:91068600	3_Heterochromatin-2:91067600:91068600	No description		mESC_E14_newNAmes_dense.bed	overlapping	0	Heterochromatin	2:91067600:91068600	2	91067600	91068600	401	100	1000	500	100	Heterochromatin
Chr2:91068501-91069000	2	91068501	91069000		3_Heterochromatin-2:91067600:91068600	3_Heterochromatin-2:91067600:91068600	No description		mESC_E14_newNAmes_dense.bed	overlapping	0	Heterochromatin	2:91067600:91068600	2	91067600	91068600	901	-400	1000	100	20	Heterochromatin
Chr2:91069001-91069500	2	91069001	91069500		6_BivalentChromatin-2:91068800:91069400	6_BivalentChromatin-2:91068800:91069400	No description		mESC_E14_newNAmes_dense.bed	overlapping	0	BivalentChromatin	2:91068800:91069400	2	91068800	91069400	201	-100	600	400	80	BivalentChromatin
Chr2:91069501-91070000	2	91069501	91070000		7_ActivePromoter-2:91069400:91070800	7_ActivePromoter-2:91069400:91070800	No description		mESC_E14_newNAmes_dense.bed	overlapping	0	ActivePromoter	2:91069400:91070800	2	91069400	91070800	101	800	1400	500	100	ActivePromoter
Chr2:91070001-91070500	2	91070001	91070500		7_ActivePromoter-2:91069400:91070800	7_ActivePromoter-2:91069400:91070800	No description		mESC_E14_newNAmes_dense.bed	overlapping	0	ActivePromoter	2:91069400:91070800	2	91069400	91070800	601	300	1400	500	100	ActivePromoter
Chr2:91070501-91071000	2	91070501	91071000		7_ActivePromoter-2:91069400:91070800	7_ActivePromoter-2:91069400:91070800	No description		mESC_E14_newNAmes_dense.bed	overlapping	0	ActivePromoter	2:91069400:91070800	2	91069400	91070800	1101	-200	1400	300	60	ActivePromoter
Chr2:91078501-91079000	2	91078501	91079000		6_BivalentChromatin-2:91078000:91079400	6_BivalentChromatin-2:91078000:91079400	No description		mESC_E14_newNAmes_dense.bed	overlapping	0	BivalentChromatin	2:91078000:91079400	2	91078000	91079400	501	400	1400	500	100	BivalentChromatin
Chr2:91079001-91079500	2	91079001	91079500		6_BivalentChromatin-2:91078000:91079400	6_BivalentChromatin-2:91078000:91079400	No description		mESC_E14_newNAmes_dense.bed	overlapping	0	BivalentChromatin	2:91078000:91079400	2	91078000	91079400	1001	-100	1400	400	80	BivalentChromatin
Chr2:91082001-91082500	2	91082001	91082500		5_RepressedChromatin-2:91079400:91091000	5_RepressedChromatin-2:91079400:91091000	No description		mESC_E14_newNAmes_dense.bed	overlapping	0	RepressedChromatin	2:91079400:91091000	2	91079400	91091000	2601	8500	11600	500	100	Heterochromatin
Chr2:91084001-91084500	2	91084001	91084500		5_RepressedChromatin-2:91079400:91091000	5_RepressedChromatin-2:91079400:91091000	No description		mESC_E14_newNAmes_dense.bed	overlapping	0	RepressedChromatin	2:91079400:91091000	2	91079400	91091000	4601	6500	11600	500	100	Heterochromatin
Chr2:91084501-91085000	2	91084501	91085000		5_RepressedChromatin-2:91079400:91091000	5_RepressedChromatin-2:91079400:91091000	No description		mESC_E14_newNAmes_dense.bed	overlapping	0	RepressedChromatin	2:91079400:91091000	2	91079400	91091000	5101	6000	11600	500	100	Heterochromatin
Chr2:91085501-91086000	2	91085501	91086000		5_RepressedChromatin-2:91079400:91091000	5_RepressedChromatin-2:91079400:91091000	No description		mESC_E14_newNAmes_dense.bed	overlapping	0	RepressedChromatin	2:91079400:91091000	2	91079400	91091000	6101	5000	11600	500	100	Heterochromatin
Chr2:91086001-91086500	2	91086001	91086500		5_RepressedChromatin-2:91079400:91091000	5_RepressedChromatin-2:91079400:91091000	No description		mESC_E14_newNAmes_dense.bed	overlapping	0	RepressedChromatin	2:91079400:91091000	2	91079400	91091000	6601	4500	11600	500	100	Heterochromatin
Chr2:91087501-91088000	2	91087501	91088000		5_RepressedChromatin-2:91079400:91091000	5_RepressedChromatin-2:91079400:91091000	No description		mESC_E14_newNAmes_dense.bed	overlapping	0	RepressedChromatin	2:91079400:91091000	2	91079400	91091000	8101	3000	11600	500	100	Heterochromatin
Chr2:91089501-91090000	2	91089501	91090000		5_RepressedChromatin-2:91079400:91091000	5_RepressedChromatin-2:91079400:91091000	No description		mESC_E14_newNAmes_dense.bed	overlapping	0	RepressedChromatin	2:91079400:91091000	2	91079400	91091000	10101	1000	11600	500	100	Heterochromatin
Chr2:91090001-91090500	2	91090001	91090500		5_RepressedChromatin-2:91079400:91091000	5_RepressedChromatin-2:91079400:91091000	No description		mESC_E14_newNAmes_dense.bed	overlapping	0	RepressedChromatin	2:91079400:91091000	2	91079400	91091000	10601	500	11600	500	100	Heterochromatin
Chr2:91096001-91096500	2	91096001	91096500		5_RepressedChromatin-2:91092600:91096800	5_RepressedChromatin-2:91092600:91096800	No description		mESC_E14_newNAmes_dense.bed	overlapping	0	RepressedChromatin	2:91092600:91096800	2	91092600	91096800	3401	300	4200	500	100	Heterochromatin
Chr2:91096501-91097000	2	91096501	91097000		5_RepressedChromatin-2:91092600:91096800	5_RepressedChromatin-2:91092600:91096800	No description		mESC_E14_newNAmes_dense.bed	overlapping	0	RepressedChromatin	2:91092600:91096800	2	91092600	91096800	3901	-200	4200	300	60	Heterochromatin
Chr2:91097001-91097500	2	91097001	91097500		6_BivalentChromatin-2:91096800:91097200	6_BivalentChromatin-2:91096800:91097200	No description		mESC_E14_newNAmes_dense.bed	overlapping	0	BivalentChromatin	2:91096800:91097200	2	91096800	91097200	201	-300	400	200	40	BivalentChromatin
Chr2:91097501-91098000	2	91097501	91098000		5_RepressedChromatin-2:91097200:91099800	5_RepressedChromatin-2:91097200:91099800	No description		mESC_E14_newNAmes_dense.bed	overlapping	0	RepressedChromatin	2:91097200:91099800	2	91097200	91099800	301	1800	2600	500	100	Heterochromatin
Chr2:91099001-91099500	2	91099001	91099500		5_RepressedChromatin-2:91097200:91099800	5_RepressedChromatin-2:91097200:91099800	No description		mESC_E14_newNAmes_dense.bed	overlapping	0	RepressedChromatin	2:91097200:91099800	2	91097200	91099800	1801	300	2600	500	100	Heterochromatin
Chr2:91101501-91102000	2	91101501	91102000		8_StrongEnhancer-2:91101400:91101600	8_StrongEnhancer-2:91101400:91101600	No description		mESC_E14_newNAmes_dense.bed	overlapping	0	StrongEnhancer	2:91101400:91101600	2	91101400	91101600	101	-400	200	100	20	StrongEnhancer
Chr2:91102001-91102500	2	91102001	91102500		2_Intergenic-2:91101800:91110000	2_Intergenic-2:91101800:91110000	No description		mESC_E14_newNAmes_dense.bed	overlapping	0	Intergenic	2:91101800:91110000	2	91101800	91110000	201	7500	8200	500	100	Intergenic
Chr2:91107501-91108000	2	91107501	91108000		2_Intergenic-2:91101800:91110000	2_Intergenic-2:91101800:91110000	No description		mESC_E14_newNAmes_dense.bed	overlapping	0	Intergenic	2:91101800:91110000	2	91101800	91110000	5701	2000	8200	500	100	Intergenic
Chr2:91113001-91113500	2	91113001	91113500		2_Intergenic-2:91110800:91113800	2_Intergenic-2:91110800:91113800	No description		mESC_E14_newNAmes_dense.bed	overlapping	0	Intergenic	2:91110800:91113800	2	91110800	91113800	2201	300	3000	500	100	Intergenic
Chr2:91115001-91115500	2	91115001	91115500		8_StrongEnhancer-2:91115000:91115200	8_StrongEnhancer-2:91115000:91115200	No description		mESC_E14_newNAmes_dense.bed	overlapping	0	StrongEnhancer	2:91115000:91115200	2	91115000	91115200	1	-300	200	200	40	StrongEnhancer
Chr2:91115501-91116000	2	91115501	91116000		7_ActivePromoter-2:91115200:91115600	7_ActivePromoter-2:91115200:91115600	No description		mESC_E14_newNAmes_dense.bed	overlapping	0	ActivePromoter	2:91115200:91115600	2	91115200	91115600	301	-400	400	100	20	ActivePromoter
Chr2:91116001-91116500	2	91116001	91116500		5_RepressedChromatin-2:91115800:91123200	5_RepressedChromatin-2:91115800:91123200	No description		mESC_E14_newNAmes_dense.bed	overlapping	0	RepressedChromatin	2:91115800:91123200	2	91115800	91123200	201	6700	7400	500	100	Heterochromatin
Chr2:91118001-91118500	2	91118001	91118500		5_RepressedChromatin-2:91115800:91123200	5_RepressedChromatin-2:91115800:91123200	No description		mESC_E14_newNAmes_dense.bed	overlapping	0	RepressedChromatin	2:91115800:91123200	2	91115800	91123200	2201	4700	7400	500	100	Heterochromatin
Chr2:91122501-91123000	2	91122501	91123000		5_RepressedChromatin-2:91115800:91123200	5_RepressedChromatin-2:91115800:91123200	No description		mESC_E14_newNAmes_dense.bed	overlapping	0	RepressedChromatin	2:91115800:91123200	2	91115800	91123200	6701	200	7400	500	100	Heterochromatin
Chr2:91123501-91124000	2	91123501	91124000		4_Enhancer-2:91123200:91123800	4_Enhancer-2:91123200:91123800	No description		mESC_E14_newNAmes_dense.bed	overlapping	0	Enhancer	2:91123200:91123800	2	91123200	91123800	301	-200	600	300	60	Enhancer
Chr2:91124501-91125000	2	91124501	91125000		5_RepressedChromatin-2:91123800:91138000	5_RepressedChromatin-2:91123800:91138000	No description		mESC_E14_newNAmes_dense.bed	overlapping	0	RepressedChromatin	2:91123800:91138000	2	91123800	91138000	701	13000	14200	500	100	Heterochromatin
Chr2:91125001-91125500	2	91125001	91125500		5_RepressedChromatin-2:91123800:91138000	5_RepressedChromatin-2:91123800:91138000	No description		mESC_E14_newNAmes_dense.bed	overlapping	0	RepressedChromatin	2:91123800:91138000	2	91123800	91138000	1201	12500	14200	500	100	Heterochromatin
Chr2:91126501-91127000	2	91126501	91127000		5_RepressedChromatin-2:91123800:91138000	5_RepressedChromatin-2:91123800:91138000	No description		mESC_E14_newNAmes_dense.bed	overlapping	0	RepressedChromatin	2:91123800:91138000	2	91123800	91138000	2701	11000	14200	500	100	Heterochromatin
Chr2:91129001-91129500	2	91129001	91129500		5_RepressedChromatin-2:91123800:91138000	5_RepressedChromatin-2:91123800:91138000	No description		mESC_E14_newNAmes_dense.bed	overlapping	0	RepressedChromatin	2:91123800:91138000	2	91123800	91138000	5201	8500	14200	500	100	Heterochromatin
Chr2:91129501-91130000	2	91129501	91130000		5_RepressedChromatin-2:91123800:91138000	5_RepressedChromatin-2:91123800:91138000	No description		mESC_E14_newNAmes_dense.bed	overlapping	0	RepressedChromatin	2:91123800:91138000	2	91123800	91138000	5701	8000	14200	500	100	Heterochromatin
Chr2:91130501-91131000	2	91130501	91131000		5_RepressedChromatin-2:91123800:91138000	5_RepressedChromatin-2:91123800:91138000	No description		mESC_E14_newNAmes_dense.bed	overlapping	0	RepressedChromatin	2:91123800:91138000	2	91123800	91138000	6701	7000	14200	500	100	Heterochromatin
Chr2:91131001-91131500	2	91131001	91131500		5_RepressedChromatin-2:91123800:91138000	5_RepressedChromatin-2:91123800:91138000	No description		mESC_E14_newNAmes_dense.bed	overlapping	0	RepressedChromatin	2:91123800:91138000	2	91123800	91138000	7201	6500	14200	500	100	Heterochromatin
Chr2:91131501-91132000	2	91131501	91132000		5_RepressedChromatin-2:91123800:91138000	5_RepressedChromatin-2:91123800:91138000	No description		mESC_E14_newNAmes_dense.bed	overlapping	0	RepressedChromatin	2:91123800:91138000	2	91123800	91138000	7701	6000	14200	500	100	Heterochromatin
Chr2:91132001-91132500	2	91132001	91132500		5_RepressedChromatin-2:91123800:91138000	5_RepressedChromatin-2:91123800:91138000	No description		mESC_E14_newNAmes_dense.bed	overlapping	0	RepressedChromatin	2:91123800:91138000	2	91123800	91138000	8201	5500	14200	500	100	Heterochromatin
Chr2:91134001-91134500	2	91134001	91134500		5_RepressedChromatin-2:91123800:91138000	5_RepressedChromatin-2:91123800:91138000	No description		mESC_E14_newNAmes_dense.bed	overlapping	0	RepressedChromatin	2:91123800:91138000	2	91123800	91138000	10201	3500	14200	500	100	Heterochromatin
Chr2:91134501-91135000	2	91134501	91135000		5_RepressedChromatin-2:91123800:91138000	5_RepressedChromatin-2:91123800:91138000	No description		mESC_E14_newNAmes_dense.bed	overlapping	0	RepressedChromatin	2:91123800:91138000	2	91123800	91138000	10701	3000	14200	500	100	Heterochromatin
Chr2:91135001-91135500	2	91135001	91135500		5_RepressedChromatin-2:91123800:91138000	5_RepressedChromatin-2:91123800:91138000	No description		mESC_E14_newNAmes_dense.bed	overlapping	0	RepressedChromatin	2:91123800:91138000	2	91123800	91138000	11201	2500	14200	500	100	Heterochromatin
Chr2:91136501-91137000	2	91136501	91137000		5_RepressedChromatin-2:91123800:91138000	5_RepressedChromatin-2:91123800:91138000	No description		mESC_E14_newNAmes_dense.bed	overlapping	0	RepressedChromatin	2:91123800:91138000	2	91123800	91138000	12701	1000	14200	500	100	Heterochromatin
Chr2:91137001-91137500	2	91137001	91137500		5_RepressedChromatin-2:91123800:91138000	5_RepressedChromatin-2:91123800:91138000	No description		mESC_E14_newNAmes_dense.bed	overlapping	0	RepressedChromatin	2:91123800:91138000	2	91123800	91138000	13201	500	14200	500	100	Heterochromatin
Chr2:91137501-91138000	2	91137501	91138000		5_RepressedChromatin-2:91123800:91138000	5_RepressedChromatin-2:91123800:91138000	No description		mESC_E14_newNAmes_dense.bed	overlapping	0	RepressedChromatin	2:91123800:91138000	2	91123800	91138000	13701	0	14200	500	100	Heterochromatin
Chr2:91138501-91139000	2	91138501	91139000		4_Enhancer-2:91138000:91140600	4_Enhancer-2:91138000:91140600	No description		mESC_E14_newNAmes_dense.bed	overlapping	0	Enhancer	2:91138000:91140600	2	91138000	91140600	501	1600	2600	500	100	Enhancer
Chr2:91139001-91139500	2	91139001	91139500		4_Enhancer-2:91138000:91140600	4_Enhancer-2:91138000:91140600	No description		mESC_E14_newNAmes_dense.bed	overlapping	0	Enhancer	2:91138000:91140600	2	91138000	91140600	1001	1100	2600	500	100	Enhancer
Chr2:91139501-91140000	2	91139501	91140000		4_Enhancer-2:91138000:91140600	4_Enhancer-2:91138000:91140600	No description		mESC_E14_newNAmes_dense.bed	overlapping	0	Enhancer	2:91138000:91140600	2	91138000	91140600	1501	600	2600	500	100	Enhancer
Chr2:91140501-91141000	2	91140501	91141000		4_Enhancer-2:91138000:91140600	4_Enhancer-2:91138000:91140600	No description		mESC_E14_newNAmes_dense.bed	overlapping	0	Enhancer	2:91138000:91140600	2	91138000	91140600	2501	-400	2600	100	20	Enhancer
Chr2:91141001-91141500	2	91141001	91141500		3_Heterochromatin-2:91140600:91142600	3_Heterochromatin-2:91140600:91142600	No description		mESC_E14_newNAmes_dense.bed	overlapping	0	Heterochromatin	2:91140600:91142600	2	91140600	91142600	401	1100	2000	500	100	Heterochromatin
Chr2:91149501-91150000	2	91149501	91150000		2_Intergenic-2:91146600:91151800	2_Intergenic-2:91146600:91151800	No description		mESC_E14_newNAmes_dense.bed	overlapping	0	Intergenic	2:91146600:91151800	2	91146600	91151800	2901	1800	5200	500	100	Intergenic
Chr2:91150001-91150500	2	91150001	91150500		2_Intergenic-2:91146600:91151800	2_Intergenic-2:91146600:91151800	No description		mESC_E14_newNAmes_dense.bed	overlapping	0	Intergenic	2:91146600:91151800	2	91146600	91151800	3401	1300	5200	500	100	Intergenic
Chr2:91155001-91155500	2	91155001	91155500		3_Heterochromatin-2:91151800:91166400	3_Heterochromatin-2:91151800:91166400	No description		mESC_E14_newNAmes_dense.bed	overlapping	0	Heterochromatin	2:91151800:91166400	2	91151800	91166400	3201	10900	14600	500	100	Heterochromatin
Chr2:91155501-91156000	2	91155501	91156000		3_Heterochromatin-2:91151800:91166400	3_Heterochromatin-2:91151800:91166400	No description		mESC_E14_newNAmes_dense.bed	overlapping	0	Heterochromatin	2:91151800:91166400	2	91151800	91166400	3701	10400	14600	500	100	Heterochromatin
Chr2:91158001-91158500	2	91158001	91158500		3_Heterochromatin-2:91151800:91166400	3_Heterochromatin-2:91151800:91166400	No description		mESC_E14_newNAmes_dense.bed	overlapping	0	Heterochromatin	2:91151800:91166400	2	91151800	91166400	6201	7900	14600	500	100	Heterochromatin
Chr2:91162501-91163000	2	91162501	91163000		3_Heterochromatin-2:91151800:91166400	3_Heterochromatin-2:91151800:91166400	No description		mESC_E14_newNAmes_dense.bed	overlapping	0	Heterochromatin	2:91151800:91166400	2	91151800	91166400	10701	3400	14600	500	100	Heterochromatin
Chr2:91163001-91163500	2	91163001	91163500		3_Heterochromatin-2:91151800:91166400	3_Heterochromatin-2:91151800:91166400	No description		mESC_E14_newNAmes_dense.bed	overlapping	0	Heterochromatin	2:91151800:91166400	2	91151800	91166400	11201	2900	14600	500	100	Heterochromatin
Chr2:91163501-91164000	2	91163501	91164000		3_Heterochromatin-2:91151800:91166400	3_Heterochromatin-2:91151800:91166400	No description		mESC_E14_newNAmes_dense.bed	overlapping	0	Heterochromatin	2:91151800:91166400	2	91151800	91166400	11701	2400	14600	500	100	Heterochromatin
Chr2:91169501-91170000	2	91169501	91170000		3_Heterochromatin-2:91167400:91176800	3_Heterochromatin-2:91167400:91176800	No description		mESC_E14_newNAmes_dense.bed	overlapping	0	Heterochromatin	2:91167400:91176800	2	91167400	91176800	2101	6800	9400	500	100	Heterochromatin
Chr2:91170001-91170500	2	91170001	91170500		3_Heterochromatin-2:91167400:91176800	3_Heterochromatin-2:91167400:91176800	No description		mESC_E14_newNAmes_dense.bed	overlapping	0	Heterochromatin	2:91167400:91176800	2	91167400	91176800	2601	6300	9400	500	100	Heterochromatin
Chr2:91174001-91174500	2	91174001	91174500		3_Heterochromatin-2:91167400:91176800	3_Heterochromatin-2:91167400:91176800	No description		mESC_E14_newNAmes_dense.bed	overlapping	0	Heterochromatin	2:91167400:91176800	2	91167400	91176800	6601	2300	9400	500	100	Heterochromatin
Chr2:91176001-91176500	2	91176001	91176500		3_Heterochromatin-2:91167400:91176800	3_Heterochromatin-2:91167400:91176800	No description		mESC_E14_newNAmes_dense.bed	overlapping	0	Heterochromatin	2:91167400:91176800	2	91167400	91176800	8601	300	9400	500	100	Heterochromatin
Chr2:91182001-91182500	2	91182001	91182500		6_BivalentChromatin-2:91182000:91182400	6_BivalentChromatin-2:91182000:91182400	No description		mESC_E14_newNAmes_dense.bed	overlapping	0	BivalentChromatin	2:91182000:91182400	2	91182000	91182400	1	-100	400	400	80	BivalentChromatin
Chr2:91182501-91183000	2	91182501	91183000		7_ActivePromoter-2:91182400:91184000	7_ActivePromoter-2:91182400:91184000	No description		mESC_E14_newNAmes_dense.bed	overlapping	0	ActivePromoter	2:91182400:91184000	2	91182400	91184000	101	1000	1600	500	100	ActivePromoter
Chr2:91183001-91183500	2	91183001	91183500		7_ActivePromoter-2:91182400:91184000	7_ActivePromoter-2:91182400:91184000	No description		mESC_E14_newNAmes_dense.bed	overlapping	0	ActivePromoter	2:91182400:91184000	2	91182400	91184000	601	500	1600	500	100	ActivePromoter
Chr2:91190001-91190500	2	91190001	91190500		5_RepressedChromatin-2:91187400:91190400	5_RepressedChromatin-2:91187400:91190400	No description		mESC_E14_newNAmes_dense.bed	overlapping	0	RepressedChromatin	2:91187400:91190400	2	91187400	91190400	2601	-100	3000	400	80	Heterochromatin
Chr2:91190501-91191000	2	91190501	91191000		6_BivalentChromatin-2:91190400:91190600	6_BivalentChromatin-2:91190400:91190600	No description		mESC_E14_newNAmes_dense.bed	overlapping	0	BivalentChromatin	2:91190400:91190600	2	91190400	91190600	101	-400	200	100	20	BivalentChromatin
Chr2:91193501-91194000	2	91193501	91194000		5_RepressedChromatin-2:91192200:91194400	5_RepressedChromatin-2:91192200:91194400	No description		mESC_E14_newNAmes_dense.bed	overlapping	0	RepressedChromatin	2:91192200:91194400	2	91192200	91194400	1301	400	2200	500	100	Heterochromatin
Chr2:91194501-91195000	2	91194501	91195000		6_BivalentChromatin-2:91194400:91195400	6_BivalentChromatin-2:91194400:91195400	No description		mESC_E14_newNAmes_dense.bed	overlapping	0	BivalentChromatin	2:91194400:91195400	2	91194400	91195400	101	400	1000	500	100	BivalentChromatin
Chr2:91195001-91195500	2	91195001	91195500		6_BivalentChromatin-2:91194400:91195400	6_BivalentChromatin-2:91194400:91195400	No description		mESC_E14_newNAmes_dense.bed	overlapping	0	BivalentChromatin	2:91194400:91195400	2	91194400	91195400	601	-100	1000	400	80	BivalentChromatin
Chr2:91202501-91203000	2	91202501	91203000		7_ActivePromoter-2:91202000:91203800	7_ActivePromoter-2:91202000:91203800	No description		mESC_E14_newNAmes_dense.bed	overlapping	0	ActivePromoter	2:91202000:91203800	2	91202000	91203800	501	800	1800	500	100	ActivePromoter
Chr2:91203001-91203500	2	91203001	91203500		7_ActivePromoter-2:91202000:91203800	7_ActivePromoter-2:91202000:91203800	No description		mESC_E14_newNAmes_dense.bed	overlapping	0	ActivePromoter	2:91202000:91203800	2	91202000	91203800	1001	300	1800	500	100	ActivePromoter
Chr2:91206501-91207000	2	91206501	91207000		10_TranscriptionElongation-2:91204400:91217200	10_TranscriptionElongation-2:91204400:91217200	No description		mESC_E14_newNAmes_dense.bed	overlapping	0	TranscriptionElongation	2:91204400:91217200	2	91204400	91217200	2101	10200	12800	500	100	TranscriptionElongation
Chr2:91210501-91211000	2	91210501	91211000		10_TranscriptionElongation-2:91204400:91217200	10_TranscriptionElongation-2:91204400:91217200	No description		mESC_E14_newNAmes_dense.bed	overlapping	0	TranscriptionElongation	2:91204400:91217200	2	91204400	91217200	6101	6200	12800	500	100	TranscriptionElongation
Chr2:91236501-91237000	2	91236501	91237000		7_ActivePromoter-2:91236200:91238000	7_ActivePromoter-2:91236200:91238000	No description		mESC_E14_newNAmes_dense.bed	overlapping	0	ActivePromoter	2:91236200:91238000	2	91236200	91238000	301	1000	1800	500	100	ActivePromoter
Chr2:91237001-91237500	2	91237001	91237500		7_ActivePromoter-2:91236200:91238000	7_ActivePromoter-2:91236200:91238000	No description		mESC_E14_newNAmes_dense.bed	overlapping	0	ActivePromoter	2:91236200:91238000	2	91236200	91238000	801	500	1800	500	100	ActivePromoter
Chr2:91255501-91256000	2	91255501	91256000		5_RepressedChromatin-2:91247400:91255600	5_RepressedChromatin-2:91247400:91255600	No description		mESC_E14_newNAmes_dense.bed	overlapping	0	RepressedChromatin	2:91247400:91255600	2	91247400	91255600	8101	-400	8200	100	20	Heterochromatin
Chr2:91256001-91256500	2	91256001	91256500		6_BivalentChromatin-2:91255600:91258000	6_BivalentChromatin-2:91255600:91258000	No description		mESC_E14_newNAmes_dense.bed	overlapping	0	BivalentChromatin	2:91255600:91258000	2	91255600	91258000	401	1500	2400	500	100	BivalentChromatin
Chr2:91256501-91257000	2	91256501	91257000		6_BivalentChromatin-2:91255600:91258000	6_BivalentChromatin-2:91255600:91258000	No description		mESC_E14_newNAmes_dense.bed	overlapping	0	BivalentChromatin	2:91255600:91258000	2	91255600	91258000	901	1000	2400	500	100	BivalentChromatin
Chr2:91257001-91257500	2	91257001	91257500		6_BivalentChromatin-2:91255600:91258000	6_BivalentChromatin-2:91255600:91258000	No description		mESC_E14_newNAmes_dense.bed	overlapping	0	BivalentChromatin	2:91255600:91258000	2	91255600	91258000	1401	500	2400	500	100	BivalentChromatin
Chr2:91257501-91258000	2	91257501	91258000		6_BivalentChromatin-2:91255600:91258000	6_BivalentChromatin-2:91255600:91258000	No description		mESC_E14_newNAmes_dense.bed	overlapping	0	BivalentChromatin	2:91255600:91258000	2	91255600	91258000	1901	0	2400	500	100	BivalentChromatin
Chr2:91258001-91258500	2	91258001	91258500		5_RepressedChromatin-2:91258000:91261200	5_RepressedChromatin-2:91258000:91261200	No description		mESC_E14_newNAmes_dense.bed	overlapping	0	RepressedChromatin	2:91258000:91261200	2	91258000	91261200	1	2700	3200	500	100	Heterochromatin
Chr2:91258501-91259000	2	91258501	91259000		5_RepressedChromatin-2:91258000:91261200	5_RepressedChromatin-2:91258000:91261200	No description		mESC_E14_newNAmes_dense.bed	overlapping	0	RepressedChromatin	2:91258000:91261200	2	91258000	91261200	501	2200	3200	500	100	Heterochromatin
Chr2:91260001-91260500	2	91260001	91260500		5_RepressedChromatin-2:91258000:91261200	5_RepressedChromatin-2:91258000:91261200	No description		mESC_E14_newNAmes_dense.bed	overlapping	0	RepressedChromatin	2:91258000:91261200	2	91258000	91261200	2001	700	3200	500	100	Heterochromatin
Chr2:91260501-91261000	2	91260501	91261000		5_RepressedChromatin-2:91258000:91261200	5_RepressedChromatin-2:91258000:91261200	No description		mESC_E14_newNAmes_dense.bed	overlapping	0	RepressedChromatin	2:91258000:91261200	2	91258000	91261200	2501	200	3200	500	100	Heterochromatin
Chr2:91261001-91261500	2	91261001	91261500		5_RepressedChromatin-2:91258000:91261200	5_RepressedChromatin-2:91258000:91261200	No description		mESC_E14_newNAmes_dense.bed	overlapping	0	RepressedChromatin	2:91258000:91261200	2	91258000	91261200	3001	-300	3200	200	40	Heterochromatin
Chr2:91261501-91262000	2	91261501	91262000		6_BivalentChromatin-2:91261200:91262000	6_BivalentChromatin-2:91261200:91262000	No description		mESC_E14_newNAmes_dense.bed	overlapping	0	BivalentChromatin	2:91261200:91262000	2	91261200	91262000	301	0	800	500	100	BivalentChromatin
Chr2:91263001-91263500	2	91263001	91263500		11_WeakEnhancer-2:91262600:91263600	11_WeakEnhancer-2:91262600:91263600	No description		mESC_E14_newNAmes_dense.bed	overlapping	0	WeakEnhancer	2:91262600:91263600	2	91262600	91263600	401	100	1000	500	100	WeakEnhancer
Chr2:91263501-91264000	2	91263501	91264000		11_WeakEnhancer-2:91262600:91263600	11_WeakEnhancer-2:91262600:91263600	No description		mESC_E14_newNAmes_dense.bed	overlapping	0	WeakEnhancer	2:91262600:91263600	2	91262600	91263600	901	-400	1000	100	20	WeakEnhancer
Chr2:91264501-91265000	2	91264501	91265000		7_ActivePromoter-2:91264400:91266000	7_ActivePromoter-2:91264400:91266000	No description		mESC_E14_newNAmes_dense.bed	overlapping	0	ActivePromoter	2:91264400:91266000	2	91264400	91266000	101	1000	1600	500	100	ActivePromoter
Chr2:91265001-91265500	2	91265001	91265500		7_ActivePromoter-2:91264400:91266000	7_ActivePromoter-2:91264400:91266000	No description		mESC_E14_newNAmes_dense.bed	overlapping	0	ActivePromoter	2:91264400:91266000	2	91264400	91266000	601	500	1600	500	100	ActivePromoter
Chr2:91265501-91266000	2	91265501	91266000		7_ActivePromoter-2:91264400:91266000	7_ActivePromoter-2:91264400:91266000	No description		mESC_E14_newNAmes_dense.bed	overlapping	0	ActivePromoter	2:91264400:91266000	2	91264400	91266000	1101	0	1600	500	100	ActivePromoter
Chr2:91273501-91274000	2	91273501	91274000		10_TranscriptionElongation-2:91266600:91278200	10_TranscriptionElongation-2:91266600:91278200	No description		mESC_E14_newNAmes_dense.bed	overlapping	0	TranscriptionElongation	2:91266600:91278200	2	91266600	91278200	6901	4200	11600	500	100	TranscriptionElongation
Chr2:91274501-91275000	2	91274501	91275000		10_TranscriptionElongation-2:91266600:91278200	10_TranscriptionElongation-2:91266600:91278200	No description		mESC_E14_newNAmes_dense.bed	overlapping	0	TranscriptionElongation	2:91266600:91278200	2	91266600	91278200	7901	3200	11600	500	100	TranscriptionElongation
Chr2:91275001-91275500	2	91275001	91275500		10_TranscriptionElongation-2:91266600:91278200	10_TranscriptionElongation-2:91266600:91278200	No description		mESC_E14_newNAmes_dense.bed	overlapping	0	TranscriptionElongation	2:91266600:91278200	2	91266600	91278200	8401	2700	11600	500	100	TranscriptionElongation
Chr2:91277001-91277500	2	91277001	91277500		10_TranscriptionElongation-2:91266600:91278200	10_TranscriptionElongation-2:91266600:91278200	No description		mESC_E14_newNAmes_dense.bed	overlapping	0	TranscriptionElongation	2:91266600:91278200	2	91266600	91278200	10401	700	11600	500	100	TranscriptionElongation
Chr2:91277501-91278000	2	91277501	91278000		10_TranscriptionElongation-2:91266600:91278200	10_TranscriptionElongation-2:91266600:91278200	No description		mESC_E14_newNAmes_dense.bed	overlapping	0	TranscriptionElongation	2:91266600:91278200	2	91266600	91278200	10901	200	11600	500	100	TranscriptionElongation
Chr2:91280501-91281000	2	91280501	91281000		4_Enhancer-2:91279400:91282000	4_Enhancer-2:91279400:91282000	No description		mESC_E14_newNAmes_dense.bed	overlapping	0	Enhancer	2:91279400:91282000	2	91279400	91282000	1101	1000	2600	500	100	Enhancer
Chr2:91282001-91282500	2	91282001	91282500		2_Intergenic-2:91282000:91285800	2_Intergenic-2:91282000:91285800	No description		mESC_E14_newNAmes_dense.bed	overlapping	0	Intergenic	2:91282000:91285800	2	91282000	91285800	1	3300	3800	500	100	Intergenic
Chr2:91282501-91283000	2	91282501	91283000		2_Intergenic-2:91282000:91285800	2_Intergenic-2:91282000:91285800	No description		mESC_E14_newNAmes_dense.bed	overlapping	0	Intergenic	2:91282000:91285800	2	91282000	91285800	501	2800	3800	500	100	Intergenic
Chr2:91287001-91287500	2	91287001	91287500		2_Intergenic-2:91286200:91290800	2_Intergenic-2:91286200:91290800	No description		mESC_E14_newNAmes_dense.bed	overlapping	0	Intergenic	2:91286200:91290800	2	91286200	91290800	801	3300	4600	500	100	Intergenic
Chr2:91289501-91290000	2	91289501	91290000		2_Intergenic-2:91286200:91290800	2_Intergenic-2:91286200:91290800	No description		mESC_E14_newNAmes_dense.bed	overlapping	0	Intergenic	2:91286200:91290800	2	91286200	91290800	3301	800	4600	500	100	Intergenic
Chr2:91290001-91290500	2	91290001	91290500		2_Intergenic-2:91286200:91290800	2_Intergenic-2:91286200:91290800	No description		mESC_E14_newNAmes_dense.bed	overlapping	0	Intergenic	2:91286200:91290800	2	91286200	91290800	3801	300	4600	500	100	Intergenic
Chr2:91290501-91291000	2	91290501	91291000		2_Intergenic-2:91286200:91290800	2_Intergenic-2:91286200:91290800	No description		mESC_E14_newNAmes_dense.bed	overlapping	0	Intergenic	2:91286200:91290800	2	91286200	91290800	4301	-200	4600	300	60	Intergenic
Chr2:91291001-91291500	2	91291001	91291500		4_Enhancer-2:91290800:91291400	4_Enhancer-2:91290800:91291400	No description		mESC_E14_newNAmes_dense.bed	overlapping	0	Enhancer	2:91290800:91291400	2	91290800	91291400	201	-100	600	400	80	Enhancer
Chr2:91291501-91292000	2	91291501	91292000		2_Intergenic-2:91291400:91310800	2_Intergenic-2:91291400:91310800	No description		mESC_E14_newNAmes_dense.bed	overlapping	0	Intergenic	2:91291400:91310800	2	91291400	91310800	101	18800	19400	500	100	Intergenic
Chr2:91292001-91292500	2	91292001	91292500		2_Intergenic-2:91291400:91310800	2_Intergenic-2:91291400:91310800	No description		mESC_E14_newNAmes_dense.bed	overlapping	0	Intergenic	2:91291400:91310800	2	91291400	91310800	601	18300	19400	500	100	Intergenic
Chr2:91292501-91293000	2	91292501	91293000		2_Intergenic-2:91291400:91310800	2_Intergenic-2:91291400:91310800	No description		mESC_E14_newNAmes_dense.bed	overlapping	0	Intergenic	2:91291400:91310800	2	91291400	91310800	1101	17800	19400	500	100	Intergenic
Chr2:91293001-91293500	2	91293001	91293500		2_Intergenic-2:91291400:91310800	2_Intergenic-2:91291400:91310800	No description		mESC_E14_newNAmes_dense.bed	overlapping	0	Intergenic	2:91291400:91310800	2	91291400	91310800	1601	17300	19400	500	100	Intergenic
Chr2:91305501-91306000	2	91305501	91306000		2_Intergenic-2:91291400:91310800	2_Intergenic-2:91291400:91310800	No description		mESC_E14_newNAmes_dense.bed	overlapping	0	Intergenic	2:91291400:91310800	2	91291400	91310800	14101	4800	19400	500	100	Intergenic
Chr2:91310001-91310500	2	91310001	91310500		2_Intergenic-2:91291400:91310800	2_Intergenic-2:91291400:91310800	No description		mESC_E14_newNAmes_dense.bed	overlapping	0	Intergenic	2:91291400:91310800	2	91291400	91310800	18601	300	19400	500	100	Intergenic
Chr2:91335001-91335500	2	91335001	91335500		2_Intergenic-2:91335000:91335200	2_Intergenic-2:91335000:91335200	No description		mESC_E14_newNAmes_dense.bed	overlapping	0	Intergenic	2:91335000:91335200	2	91335000	91335200	1	-300	200	200	40	Intergenic
Chr2:91335501-91336000	2	91335501	91336000		2_Intergenic-2:91335400:91360400	2_Intergenic-2:91335400:91360400	No description		mESC_E14_newNAmes_dense.bed	overlapping	0	Intergenic	2:91335400:91360400	2	91335400	91360400	101	24400	25000	500	100	Intergenic
Chr2:91355501-91356000	2	91355501	91356000		2_Intergenic-2:91335400:91360400	2_Intergenic-2:91335400:91360400	No description		mESC_E14_newNAmes_dense.bed	overlapping	0	Intergenic	2:91335400:91360400	2	91335400	91360400	20101	4400	25000	500	100	Intergenic
Chr2:91356001-91356500	2	91356001	91356500		2_Intergenic-2:91335400:91360400	2_Intergenic-2:91335400:91360400	No description		mESC_E14_newNAmes_dense.bed	overlapping	0	Intergenic	2:91335400:91360400	2	91335400	91360400	20601	3900	25000	500	100	Intergenic
Chr2:91370001-91370500	2	91370001	91370500		2_Intergenic-2:91362000:91404800	2_Intergenic-2:91362000:91404800	No description		mESC_E14_newNAmes_dense.bed	overlapping	0	Intergenic	2:91362000:91404800	2	91362000	91404800	8001	34300	42800	500	100	Intergenic
Chr2:91370501-91371000	2	91370501	91371000		2_Intergenic-2:91362000:91404800	2_Intergenic-2:91362000:91404800	No description		mESC_E14_newNAmes_dense.bed	overlapping	0	Intergenic	2:91362000:91404800	2	91362000	91404800	8501	33800	42800	500	100	Intergenic
Chr2:91379501-91380000	2	91379501	91380000		2_Intergenic-2:91362000:91404800	2_Intergenic-2:91362000:91404800	No description		mESC_E14_newNAmes_dense.bed	overlapping	0	Intergenic	2:91362000:91404800	2	91362000	91404800	17501	24800	42800	500	100	Intergenic
Chr2:91412001-91412500	2	91412001	91412500		2_Intergenic-2:91406000:91429800	2_Intergenic-2:91406000:91429800	No description		mESC_E14_newNAmes_dense.bed	overlapping	0	Intergenic	2:91406000:91429800	2	91406000	91429800	6001	17300	23800	500	100	Intergenic
Chr2:91412501-91413000	2	91412501	91413000		2_Intergenic-2:91406000:91429800	2_Intergenic-2:91406000:91429800	No description		mESC_E14_newNAmes_dense.bed	overlapping	0	Intergenic	2:91406000:91429800	2	91406000	91429800	6501	16800	23800	500	100	Intergenic
Chr2:91415001-91415500	2	91415001	91415500		2_Intergenic-2:91406000:91429800	2_Intergenic-2:91406000:91429800	No description		mESC_E14_newNAmes_dense.bed	overlapping	0	Intergenic	2:91406000:91429800	2	91406000	91429800	9001	14300	23800	500	100	Intergenic
Chr2:91421501-91422000	2	91421501	91422000		2_Intergenic-2:91406000:91429800	2_Intergenic-2:91406000:91429800	No description		mESC_E14_newNAmes_dense.bed	overlapping	0	Intergenic	2:91406000:91429800	2	91406000	91429800	15501	7800	23800	500	100	Intergenic
Chr2:91424501-91425000	2	91424501	91425000		2_Intergenic-2:91406000:91429800	2_Intergenic-2:91406000:91429800	No description		mESC_E14_newNAmes_dense.bed	overlapping	0	Intergenic	2:91406000:91429800	2	91406000	91429800	18501	4800	23800	500	100	Intergenic
Chr2:91425501-91426000	2	91425501	91426000		2_Intergenic-2:91406000:91429800	2_Intergenic-2:91406000:91429800	No description		mESC_E14_newNAmes_dense.bed	overlapping	0	Intergenic	2:91406000:91429800	2	91406000	91429800	19501	3800	23800	500	100	Intergenic
Chr2:91444501-91445000	2	91444501	91445000		7_ActivePromoter-2:91444400:91444800	7_ActivePromoter-2:91444400:91444800	No description		mESC_E14_newNAmes_dense.bed	overlapping	0	ActivePromoter	2:91444400:91444800	2	91444400	91444800	101	-200	400	300	60	ActivePromoter
Chr2:91456501-91457000	2	91456501	91457000		5_RepressedChromatin-2:91456400:91457000	5_RepressedChromatin-2:91456400:91457000	No description		mESC_E14_newNAmes_dense.bed	overlapping	0	RepressedChromatin	2:91456400:91457000	2	91456400	91457000	101	0	600	500	100	Heterochromatin
Chr2:91457001-91457500	2	91457001	91457500		6_BivalentChromatin-2:91457000:91457200	6_BivalentChromatin-2:91457000:91457200	No description		mESC_E14_newNAmes_dense.bed	overlapping	0	BivalentChromatin	2:91457000:91457200	2	91457000	91457200	1	-300	200	200	40	BivalentChromatin
Chr2:91457501-91458000	2	91457501	91458000		7_ActivePromoter-2:91457200:91457800	7_ActivePromoter-2:91457200:91457800	No description		mESC_E14_newNAmes_dense.bed	overlapping	0	ActivePromoter	2:91457200:91457800	2	91457200	91457800	301	-200	600	300	60	ActivePromoter
Chr2:91458001-91458500	2	91458001	91458500		6_BivalentChromatin-2:91457800:91460400	6_BivalentChromatin-2:91457800:91460400	No description		mESC_E14_newNAmes_dense.bed	overlapping	0	BivalentChromatin	2:91457800:91460400	2	91457800	91460400	201	1900	2600	500	100	BivalentChromatin
Chr2:91458501-91459000	2	91458501	91459000		6_BivalentChromatin-2:91457800:91460400	6_BivalentChromatin-2:91457800:91460400	No description		mESC_E14_newNAmes_dense.bed	overlapping	0	BivalentChromatin	2:91457800:91460400	2	91457800	91460400	701	1400	2600	500	100	BivalentChromatin
Chr2:91460501-91461000	2	91460501	91461000		5_RepressedChromatin-2:91460400:91462600	5_RepressedChromatin-2:91460400:91462600	No description		mESC_E14_newNAmes_dense.bed	overlapping	0	RepressedChromatin	2:91460400:91462600	2	91460400	91462600	101	1600	2200	500	100	Heterochromatin
Chr2:91461001-91461500	2	91461001	91461500		5_RepressedChromatin-2:91460400:91462600	5_RepressedChromatin-2:91460400:91462600	No description		mESC_E14_newNAmes_dense.bed	overlapping	0	RepressedChromatin	2:91460400:91462600	2	91460400	91462600	601	1100	2200	500	100	Heterochromatin
Chr2:91466001-91466500	2	91466001	91466500		2_Intergenic-2:91464000:91472400	2_Intergenic-2:91464000:91472400	No description		mESC_E14_newNAmes_dense.bed	overlapping	0	Intergenic	2:91464000:91472400	2	91464000	91472400	2001	5900	8400	500	100	Intergenic
Chr2:91467501-91468000	2	91467501	91468000		2_Intergenic-2:91464000:91472400	2_Intergenic-2:91464000:91472400	No description		mESC_E14_newNAmes_dense.bed	overlapping	0	Intergenic	2:91464000:91472400	2	91464000	91472400	3501	4400	8400	500	100	Intergenic
Chr2:91468001-91468500	2	91468001	91468500		2_Intergenic-2:91464000:91472400	2_Intergenic-2:91464000:91472400	No description		mESC_E14_newNAmes_dense.bed	overlapping	0	Intergenic	2:91464000:91472400	2	91464000	91472400	4001	3900	8400	500	100	Intergenic
Chr2:91474001-91474500	2	91474001	91474500		10_TranscriptionElongation-2:91473000:91478800	10_TranscriptionElongation-2:91473000:91478800	No description		mESC_E14_newNAmes_dense.bed	overlapping	0	TranscriptionElongation	2:91473000:91478800	2	91473000	91478800	1001	4300	5800	500	100	TranscriptionElongation
Chr2:91476501-91477000	2	91476501	91477000		10_TranscriptionElongation-2:91473000:91478800	10_TranscriptionElongation-2:91473000:91478800	No description		mESC_E14_newNAmes_dense.bed	overlapping	0	TranscriptionElongation	2:91473000:91478800	2	91473000	91478800	3501	1800	5800	500	100	TranscriptionElongation
Chr2:91477501-91478000	2	91477501	91478000		10_TranscriptionElongation-2:91473000:91478800	10_TranscriptionElongation-2:91473000:91478800	No description		mESC_E14_newNAmes_dense.bed	overlapping	0	TranscriptionElongation	2:91473000:91478800	2	91473000	91478800	4501	800	5800	500	100	TranscriptionElongation
Chr2:91478001-91478500	2	91478001	91478500		10_TranscriptionElongation-2:91473000:91478800	10_TranscriptionElongation-2:91473000:91478800	No description		mESC_E14_newNAmes_dense.bed	overlapping	0	TranscriptionElongation	2:91473000:91478800	2	91473000	91478800	5001	300	5800	500	100	TranscriptionElongation
Chr2:91478501-91479000	2	91478501	91479000		10_TranscriptionElongation-2:91473000:91478800	10_TranscriptionElongation-2:91473000:91478800	No description		mESC_E14_newNAmes_dense.bed	overlapping	0	TranscriptionElongation	2:91473000:91478800	2	91473000	91478800	5501	-200	5800	300	60	TranscriptionElongation
Chr2:91479501-91480000	2	91479501	91480000		3_Heterochromatin-2:91478800:91480200	3_Heterochromatin-2:91478800:91480200	No description		mESC_E14_newNAmes_dense.bed	overlapping	0	Heterochromatin	2:91478800:91480200	2	91478800	91480200	701	200	1400	500	100	Heterochromatin
Chr2:91492501-91493000	2	91492501	91493000		10_TranscriptionElongation-2:91488400:91495400	10_TranscriptionElongation-2:91488400:91495400	No description		mESC_E14_newNAmes_dense.bed	overlapping	0	TranscriptionElongation	2:91488400:91495400	2	91488400	91495400	4101	2400	7000	500	100	TranscriptionElongation
Chr2:91493001-91493500	2	91493001	91493500		10_TranscriptionElongation-2:91488400:91495400	10_TranscriptionElongation-2:91488400:91495400	No description		mESC_E14_newNAmes_dense.bed	overlapping	0	TranscriptionElongation	2:91488400:91495400	2	91488400	91495400	4601	1900	7000	500	100	TranscriptionElongation
Chr2:91493501-91494000	2	91493501	91494000		10_TranscriptionElongation-2:91488400:91495400	10_TranscriptionElongation-2:91488400:91495400	No description		mESC_E14_newNAmes_dense.bed	overlapping	0	TranscriptionElongation	2:91488400:91495400	2	91488400	91495400	5101	1400	7000	500	100	TranscriptionElongation
Chr2:91494001-91494500	2	91494001	91494500		10_TranscriptionElongation-2:91488400:91495400	10_TranscriptionElongation-2:91488400:91495400	No description		mESC_E14_newNAmes_dense.bed	overlapping	0	TranscriptionElongation	2:91488400:91495400	2	91488400	91495400	5601	900	7000	500	100	TranscriptionElongation
Chr2:91497001-91497500	2	91497001	91497500		3_Heterochromatin-2:91495400:91498200	3_Heterochromatin-2:91495400:91498200	No description		mESC_E14_newNAmes_dense.bed	overlapping	0	Heterochromatin	2:91495400:91498200	2	91495400	91498200	1601	700	2800	500	100	Heterochromatin
Chr2:91497501-91498000	2	91497501	91498000		3_Heterochromatin-2:91495400:91498200	3_Heterochromatin-2:91495400:91498200	No description		mESC_E14_newNAmes_dense.bed	overlapping	0	Heterochromatin	2:91495400:91498200	2	91495400	91498200	2101	200	2800	500	100	Heterochromatin
Chr2:91498001-91498500	2	91498001	91498500		3_Heterochromatin-2:91495400:91498200	3_Heterochromatin-2:91495400:91498200	No description		mESC_E14_newNAmes_dense.bed	overlapping	0	Heterochromatin	2:91495400:91498200	2	91495400	91498200	2601	-300	2800	200	40	Heterochromatin
Chr2:91501001-91501500	2	91501001	91501500		10_TranscriptionElongation-2:91500800:91503000	10_TranscriptionElongation-2:91500800:91503000	No description		mESC_E14_newNAmes_dense.bed	overlapping	0	TranscriptionElongation	2:91500800:91503000	2	91500800	91503000	201	1500	2200	500	100	TranscriptionElongation
Chr2:91505001-91505500	2	91505001	91505500		3_Heterochromatin-2:91503000:91511000	3_Heterochromatin-2:91503000:91511000	No description		mESC_E14_newNAmes_dense.bed	overlapping	0	Heterochromatin	2:91503000:91511000	2	91503000	91511000	2001	5500	8000	500	100	Heterochromatin
Chr2:91505501-91506000	2	91505501	91506000		3_Heterochromatin-2:91503000:91511000	3_Heterochromatin-2:91503000:91511000	No description		mESC_E14_newNAmes_dense.bed	overlapping	0	Heterochromatin	2:91503000:91511000	2	91503000	91511000	2501	5000	8000	500	100	Heterochromatin
Chr2:91507501-91508000	2	91507501	91508000		3_Heterochromatin-2:91503000:91511000	3_Heterochromatin-2:91503000:91511000	No description		mESC_E14_newNAmes_dense.bed	overlapping	0	Heterochromatin	2:91503000:91511000	2	91503000	91511000	4501	3000	8000	500	100	Heterochromatin
Chr2:91508001-91508500	2	91508001	91508500		3_Heterochromatin-2:91503000:91511000	3_Heterochromatin-2:91503000:91511000	No description		mESC_E14_newNAmes_dense.bed	overlapping	0	Heterochromatin	2:91503000:91511000	2	91503000	91511000	5001	2500	8000	500	100	Heterochromatin
Chr2:91524001-91524500	2	91524001	91524500		2_Intergenic-2:91519400:91525800	2_Intergenic-2:91519400:91525800	No description		mESC_E14_newNAmes_dense.bed	overlapping	0	Intergenic	2:91519400:91525800	2	91519400	91525800	4601	1300	6400	500	100	Intergenic
Chr2:91526501-91527000	2	91526501	91527000		7_ActivePromoter-2:91526400:91527800	7_ActivePromoter-2:91526400:91527800	No description		mESC_E14_newNAmes_dense.bed	overlapping	0	ActivePromoter	2:91526400:91527800	2	91526400	91527800	101	800	1400	500	100	ActivePromoter
Chr2:91527001-91527500	2	91527001	91527500		7_ActivePromoter-2:91526400:91527800	7_ActivePromoter-2:91526400:91527800	No description		mESC_E14_newNAmes_dense.bed	overlapping	0	ActivePromoter	2:91526400:91527800	2	91526400	91527800	601	300	1400	500	100	ActivePromoter
Chr2:91537501-91538000	2	91537501	91538000		4_Enhancer-2:91537000:91537600	4_Enhancer-2:91537000:91537600	No description		mESC_E14_newNAmes_dense.bed	overlapping	0	Enhancer	2:91537000:91537600	2	91537000	91537600	501	-400	600	100	20	Enhancer
Chr2:91538001-91538500	2	91538001	91538500		7_ActivePromoter-2:91537800:91538200	7_ActivePromoter-2:91537800:91538200	No description		mESC_E14_newNAmes_dense.bed	overlapping	0	ActivePromoter	2:91537800:91538200	2	91537800	91538200	201	-300	400	200	40	ActivePromoter
Chr2:91595001-91595500	2	91595001	91595500		10_TranscriptionElongation-2:91584000:91609400	10_TranscriptionElongation-2:91584000:91609400	No description		mESC_E14_newNAmes_dense.bed	overlapping	0	TranscriptionElongation	2:91584000:91609400	2	91584000	91609400	11001	13900	25400	500	100	TranscriptionElongation
Chr2:91595501-91596000	2	91595501	91596000		10_TranscriptionElongation-2:91584000:91609400	10_TranscriptionElongation-2:91584000:91609400	No description		mESC_E14_newNAmes_dense.bed	overlapping	0	TranscriptionElongation	2:91584000:91609400	2	91584000	91609400	11501	13400	25400	500	100	TranscriptionElongation
Chr2:91601001-91601500	2	91601001	91601500		10_TranscriptionElongation-2:91584000:91609400	10_TranscriptionElongation-2:91584000:91609400	No description		mESC_E14_newNAmes_dense.bed	overlapping	0	TranscriptionElongation	2:91584000:91609400	2	91584000	91609400	17001	7900	25400	500	100	TranscriptionElongation
Chr2:91603501-91604000	2	91603501	91604000		10_TranscriptionElongation-2:91584000:91609400	10_TranscriptionElongation-2:91584000:91609400	No description		mESC_E14_newNAmes_dense.bed	overlapping	0	TranscriptionElongation	2:91584000:91609400	2	91584000	91609400	19501	5400	25400	500	100	TranscriptionElongation
Chr2:91604001-91604500	2	91604001	91604500		10_TranscriptionElongation-2:91584000:91609400	10_TranscriptionElongation-2:91584000:91609400	No description		mESC_E14_newNAmes_dense.bed	overlapping	0	TranscriptionElongation	2:91584000:91609400	2	91584000	91609400	20001	4900	25400	500	100	TranscriptionElongation
Chr2:91616001-91616500	2	91616001	91616500		10_TranscriptionElongation-2:91609800:91624600	10_TranscriptionElongation-2:91609800:91624600	No description		mESC_E14_newNAmes_dense.bed	overlapping	0	TranscriptionElongation	2:91609800:91624600	2	91609800	91624600	6201	8100	14800	500	100	TranscriptionElongation
Chr2:91616501-91617000	2	91616501	91617000		10_TranscriptionElongation-2:91609800:91624600	10_TranscriptionElongation-2:91609800:91624600	No description		mESC_E14_newNAmes_dense.bed	overlapping	0	TranscriptionElongation	2:91609800:91624600	2	91609800	91624600	6701	7600	14800	500	100	TranscriptionElongation
Chr2:91619501-91620000	2	91619501	91620000		10_TranscriptionElongation-2:91609800:91624600	10_TranscriptionElongation-2:91609800:91624600	No description		mESC_E14_newNAmes_dense.bed	overlapping	0	TranscriptionElongation	2:91609800:91624600	2	91609800	91624600	9701	4600	14800	500	100	TranscriptionElongation
Chr2:91620001-91620500	2	91620001	91620500		10_TranscriptionElongation-2:91609800:91624600	10_TranscriptionElongation-2:91609800:91624600	No description		mESC_E14_newNAmes_dense.bed	overlapping	0	TranscriptionElongation	2:91609800:91624600	2	91609800	91624600	10201	4100	14800	500	100	TranscriptionElongation
Chr2:91625001-91625500	2	91625001	91625500		3_Heterochromatin-2:91624600:91626200	3_Heterochromatin-2:91624600:91626200	No description		mESC_E14_newNAmes_dense.bed	overlapping	0	Heterochromatin	2:91624600:91626200	2	91624600	91626200	401	700	1600	500	100	Heterochromatin
Chr2:91625501-91626000	2	91625501	91626000		3_Heterochromatin-2:91624600:91626200	3_Heterochromatin-2:91624600:91626200	No description		mESC_E14_newNAmes_dense.bed	overlapping	0	Heterochromatin	2:91624600:91626200	2	91624600	91626200	901	200	1600	500	100	Heterochromatin
Chr2:91628001-91628500	2	91628001	91628500		2_Intergenic-2:91626200:91628600	2_Intergenic-2:91626200:91628600	No description		mESC_E14_newNAmes_dense.bed	overlapping	0	Intergenic	2:91626200:91628600	2	91626200	91628600	1801	100	2400	500	100	Intergenic
Chr2:91633001-91633500	2	91633001	91633500		4_Enhancer-2:91632200:91634600	4_Enhancer-2:91632200:91634600	No description		mESC_E14_newNAmes_dense.bed	overlapping	0	Enhancer	2:91632200:91634600	2	91632200	91634600	801	1100	2400	500	100	Enhancer
Chr2:91635001-91635500	2	91635001	91635500		8_StrongEnhancer-2:91634600:91635400	8_StrongEnhancer-2:91634600:91635400	No description		mESC_E14_newNAmes_dense.bed	overlapping	0	StrongEnhancer	2:91634600:91635400	2	91634600	91635400	401	-100	800	400	80	StrongEnhancer
Chr2:91635501-91636000	2	91635501	91636000		7_ActivePromoter-2:91635400:91636400	7_ActivePromoter-2:91635400:91636400	No description		mESC_E14_newNAmes_dense.bed	overlapping	0	ActivePromoter	2:91635400:91636400	2	91635400	91636400	101	400	1000	500	100	ActivePromoter
Chr2:91637501-91638000	2	91637501	91638000		4_Enhancer-2:91636400:91639000	4_Enhancer-2:91636400:91639000	No description		mESC_E14_newNAmes_dense.bed	overlapping	0	Enhancer	2:91636400:91639000	2	91636400	91639000	1101	1000	2600	500	100	Enhancer
Chr2:91640501-91641000	2	91640501	91641000		3_Heterochromatin-2:91640200:91641800	3_Heterochromatin-2:91640200:91641800	No description		mESC_E14_newNAmes_dense.bed	overlapping	0	Heterochromatin	2:91640200:91641800	2	91640200	91641800	301	800	1600	500	100	Heterochromatin
Chr2:91641001-91641500	2	91641001	91641500		3_Heterochromatin-2:91640200:91641800	3_Heterochromatin-2:91640200:91641800	No description		mESC_E14_newNAmes_dense.bed	overlapping	0	Heterochromatin	2:91640200:91641800	2	91640200	91641800	801	300	1600	500	100	Heterochromatin
Chr2:91642501-91643000	2	91642501	91643000		11_WeakEnhancer-2:91641800:91643000	11_WeakEnhancer-2:91641800:91643000	No description		mESC_E14_newNAmes_dense.bed	overlapping	0	WeakEnhancer	2:91641800:91643000	2	91641800	91643000	701	0	1200	500	100	WeakEnhancer
Chr2:91643001-91643500	2	91643001	91643500		10_TranscriptionElongation-2:91643000:91645200	10_TranscriptionElongation-2:91643000:91645200	No description		mESC_E14_newNAmes_dense.bed	overlapping	0	TranscriptionElongation	2:91643000:91645200	2	91643000	91645200	1	1700	2200	500	100	TranscriptionElongation
Chr2:91645501-91646000	2	91645501	91646000		9_TranscriptionTransition-2:91645200:91645800	9_TranscriptionTransition-2:91645200:91645800	No description		mESC_E14_newNAmes_dense.bed	overlapping	0	TranscriptionTransition	2:91645200:91645800	2	91645200	91645800	301	-200	600	300	60	TranscriptionTransition
Chr2:91646001-91646500	2	91646001	91646500		11_WeakEnhancer-2:91645800:91647800	11_WeakEnhancer-2:91645800:91647800	No description		mESC_E14_newNAmes_dense.bed	overlapping	0	WeakEnhancer	2:91645800:91647800	2	91645800	91647800	201	1300	2000	500	100	WeakEnhancer
Chr2:91647001-91647500	2	91647001	91647500		11_WeakEnhancer-2:91645800:91647800	11_WeakEnhancer-2:91645800:91647800	No description		mESC_E14_newNAmes_dense.bed	overlapping	0	WeakEnhancer	2:91645800:91647800	2	91645800	91647800	1201	300	2000	500	100	WeakEnhancer
Chr2:91647501-91648000	2	91647501	91648000		11_WeakEnhancer-2:91645800:91647800	11_WeakEnhancer-2:91645800:91647800	No description		mESC_E14_newNAmes_dense.bed	overlapping	0	WeakEnhancer	2:91645800:91647800	2	91645800	91647800	1701	-200	2000	300	60	WeakEnhancer
Chr2:91648001-91648500	2	91648001	91648500		9_TranscriptionTransition-2:91647800:91648200	9_TranscriptionTransition-2:91647800:91648200	No description		mESC_E14_newNAmes_dense.bed	overlapping	0	TranscriptionTransition	2:91647800:91648200	2	91647800	91648200	201	-300	400	200	40	TranscriptionTransition
Chr2:91649001-91649500	2	91649001	91649500		7_ActivePromoter-2:91648800:91650600	7_ActivePromoter-2:91648800:91650600	No description		mESC_E14_newNAmes_dense.bed	overlapping	0	ActivePromoter	2:91648800:91650600	2	91648800	91650600	201	1100	1800	500	100	ActivePromoter
Chr2:91649501-91650000	2	91649501	91650000		7_ActivePromoter-2:91648800:91650600	7_ActivePromoter-2:91648800:91650600	No description		mESC_E14_newNAmes_dense.bed	overlapping	0	ActivePromoter	2:91648800:91650600	2	91648800	91650600	701	600	1800	500	100	ActivePromoter
Chr2:91650001-91650500	2	91650001	91650500		7_ActivePromoter-2:91648800:91650600	7_ActivePromoter-2:91648800:91650600	No description		mESC_E14_newNAmes_dense.bed	overlapping	0	ActivePromoter	2:91648800:91650600	2	91648800	91650600	1201	100	1800	500	100	ActivePromoter
Chr2:91650501-91651000	2	91650501	91651000		7_ActivePromoter-2:91648800:91650600	7_ActivePromoter-2:91648800:91650600	No description		mESC_E14_newNAmes_dense.bed	overlapping	0	ActivePromoter	2:91648800:91650600	2	91648800	91650600	1701	-400	1800	100	20	ActivePromoter
Chr2:91651501-91652000	2	91651501	91652000		3_Heterochromatin-2:91651400:91653200	3_Heterochromatin-2:91651400:91653200	No description		mESC_E14_newNAmes_dense.bed	overlapping	0	Heterochromatin	2:91651400:91653200	2	91651400	91653200	101	1200	1800	500	100	Heterochromatin
Chr2:91652001-91652500	2	91652001	91652500		3_Heterochromatin-2:91651400:91653200	3_Heterochromatin-2:91651400:91653200	No description		mESC_E14_newNAmes_dense.bed	overlapping	0	Heterochromatin	2:91651400:91653200	2	91651400	91653200	601	700	1800	500	100	Heterochromatin
Chr2:91654501-91655000	2	91654501	91655000		10_TranscriptionElongation-2:91653200:91656200	10_TranscriptionElongation-2:91653200:91656200	No description		mESC_E14_newNAmes_dense.bed	overlapping	0	TranscriptionElongation	2:91653200:91656200	2	91653200	91656200	1301	1200	3000	500	100	TranscriptionElongation
Chr2:91655001-91655500	2	91655001	91655500		10_TranscriptionElongation-2:91653200:91656200	10_TranscriptionElongation-2:91653200:91656200	No description		mESC_E14_newNAmes_dense.bed	overlapping	0	TranscriptionElongation	2:91653200:91656200	2	91653200	91656200	1801	700	3000	500	100	TranscriptionElongation
Chr2:91655501-91656000	2	91655501	91656000		10_TranscriptionElongation-2:91653200:91656200	10_TranscriptionElongation-2:91653200:91656200	No description		mESC_E14_newNAmes_dense.bed	overlapping	0	TranscriptionElongation	2:91653200:91656200	2	91653200	91656200	2301	200	3000	500	100	TranscriptionElongation
Chr2:91656001-91656500	2	91656001	91656500		10_TranscriptionElongation-2:91653200:91656200	10_TranscriptionElongation-2:91653200:91656200	No description		mESC_E14_newNAmes_dense.bed	overlapping	0	TranscriptionElongation	2:91653200:91656200	2	91653200	91656200	2801	-300	3000	200	40	TranscriptionElongation
Chr2:91656501-91657000	2	91656501	91657000		11_WeakEnhancer-2:91656200:91657200	11_WeakEnhancer-2:91656200:91657200	No description		mESC_E14_newNAmes_dense.bed	overlapping	0	WeakEnhancer	2:91656200:91657200	2	91656200	91657200	301	200	1000	500	100	WeakEnhancer
Chr2:91658501-91659000	2	91658501	91659000		10_TranscriptionElongation-2:91657200:91664600	10_TranscriptionElongation-2:91657200:91664600	No description		mESC_E14_newNAmes_dense.bed	overlapping	0	TranscriptionElongation	2:91657200:91664600	2	91657200	91664600	1301	5600	7400	500	100	TranscriptionElongation
Chr2:91663001-91663500	2	91663001	91663500		10_TranscriptionElongation-2:91657200:91664600	10_TranscriptionElongation-2:91657200:91664600	No description		mESC_E14_newNAmes_dense.bed	overlapping	0	TranscriptionElongation	2:91657200:91664600	2	91657200	91664600	5801	1100	7400	500	100	TranscriptionElongation
Chr2:91666501-91667000	2	91666501	91667000		3_Heterochromatin-2:91664600:91666600	3_Heterochromatin-2:91664600:91666600	No description		mESC_E14_newNAmes_dense.bed	overlapping	0	Heterochromatin	2:91664600:91666600	2	91664600	91666600	1901	-400	2000	100	20	Heterochromatin
Chr2:91667001-91667500	2	91667001	91667500		11_WeakEnhancer-2:91666600:91667200	11_WeakEnhancer-2:91666600:91667200	No description		mESC_E14_newNAmes_dense.bed	overlapping	0	WeakEnhancer	2:91666600:91667200	2	91666600	91667200	401	-300	600	200	40	WeakEnhancer
Chr2:91669501-91670000	2	91669501	91670000		10_TranscriptionElongation-2:91668600:91672400	10_TranscriptionElongation-2:91668600:91672400	No description		mESC_E14_newNAmes_dense.bed	overlapping	0	TranscriptionElongation	2:91668600:91672400	2	91668600	91672400	901	2400	3800	500	100	TranscriptionElongation
Chr2:91672501-91673000	2	91672501	91673000		11_WeakEnhancer-2:91672400:91673600	11_WeakEnhancer-2:91672400:91673600	No description		mESC_E14_newNAmes_dense.bed	overlapping	0	WeakEnhancer	2:91672400:91673600	2	91672400	91673600	101	600	1200	500	100	WeakEnhancer
Chr2:91673001-91673500	2	91673001	91673500		11_WeakEnhancer-2:91672400:91673600	11_WeakEnhancer-2:91672400:91673600	No description		mESC_E14_newNAmes_dense.bed	overlapping	0	WeakEnhancer	2:91672400:91673600	2	91672400	91673600	601	100	1200	500	100	WeakEnhancer
Chr2:91675501-91676000	2	91675501	91676000		10_TranscriptionElongation-2:91673600:91697200	10_TranscriptionElongation-2:91673600:91697200	No description		mESC_E14_newNAmes_dense.bed	overlapping	0	TranscriptionElongation	2:91673600:91697200	2	91673600	91697200	1901	21200	23600	500	100	TranscriptionElongation
Chr2:91676001-91676500	2	91676001	91676500		10_TranscriptionElongation-2:91673600:91697200	10_TranscriptionElongation-2:91673600:91697200	No description		mESC_E14_newNAmes_dense.bed	overlapping	0	TranscriptionElongation	2:91673600:91697200	2	91673600	91697200	2401	20700	23600	500	100	TranscriptionElongation
Chr2:91693501-91694000	2	91693501	91694000		10_TranscriptionElongation-2:91673600:91697200	10_TranscriptionElongation-2:91673600:91697200	No description		mESC_E14_newNAmes_dense.bed	overlapping	0	TranscriptionElongation	2:91673600:91697200	2	91673600	91697200	19901	3200	23600	500	100	TranscriptionElongation
Chr2:91703501-91704000	2	91703501	91704000		4_Enhancer-2:91703400:91708200	4_Enhancer-2:91703400:91708200	No description		mESC_E14_newNAmes_dense.bed	overlapping	0	Enhancer	2:91703400:91708200	2	91703400	91708200	101	4200	4800	500	100	Enhancer
Chr2:91704501-91705000	2	91704501	91705000		4_Enhancer-2:91703400:91708200	4_Enhancer-2:91703400:91708200	No description		mESC_E14_newNAmes_dense.bed	overlapping	0	Enhancer	2:91703400:91708200	2	91703400	91708200	1101	3200	4800	500	100	Enhancer
Chr2:91705501-91706000	2	91705501	91706000		4_Enhancer-2:91703400:91708200	4_Enhancer-2:91703400:91708200	No description		mESC_E14_newNAmes_dense.bed	overlapping	0	Enhancer	2:91703400:91708200	2	91703400	91708200	2101	2200	4800	500	100	Enhancer
Chr2:91706001-91706500	2	91706001	91706500		4_Enhancer-2:91703400:91708200	4_Enhancer-2:91703400:91708200	No description		mESC_E14_newNAmes_dense.bed	overlapping	0	Enhancer	2:91703400:91708200	2	91703400	91708200	2601	1700	4800	500	100	Enhancer
Chr2:91709501-91710000	2	91709501	91710000		8_StrongEnhancer-2:91709200:91709600	8_StrongEnhancer-2:91709200:91709600	No description		mESC_E14_newNAmes_dense.bed	overlapping	0	StrongEnhancer	2:91709200:91709600	2	91709200	91709600	301	-400	400	100	20	StrongEnhancer
Chr2:91710001-91710500	2	91710001	91710500		7_ActivePromoter-2:91709600:91712000	7_ActivePromoter-2:91709600:91712000	No description		mESC_E14_newNAmes_dense.bed	overlapping	0	ActivePromoter	2:91709600:91712000	2	91709600	91712000	401	1500	2400	500	100	ActivePromoter
Chr2:91710501-91711000	2	91710501	91711000		7_ActivePromoter-2:91709600:91712000	7_ActivePromoter-2:91709600:91712000	No description		mESC_E14_newNAmes_dense.bed	overlapping	0	ActivePromoter	2:91709600:91712000	2	91709600	91712000	901	1000	2400	500	100	ActivePromoter
Chr2:91718001-91718500	2	91718001	91718500		10_TranscriptionElongation-2:91712400:91722000	10_TranscriptionElongation-2:91712400:91722000	No description		mESC_E14_newNAmes_dense.bed	overlapping	0	TranscriptionElongation	2:91712400:91722000	2	91712400	91722000	5601	3500	9600	500	100	TranscriptionElongation
Chr2:91718501-91719000	2	91718501	91719000		10_TranscriptionElongation-2:91712400:91722000	10_TranscriptionElongation-2:91712400:91722000	No description		mESC_E14_newNAmes_dense.bed	overlapping	0	TranscriptionElongation	2:91712400:91722000	2	91712400	91722000	6101	3000	9600	500	100	TranscriptionElongation
Chr2:91720001-91720500	2	91720001	91720500		10_TranscriptionElongation-2:91712400:91722000	10_TranscriptionElongation-2:91712400:91722000	No description		mESC_E14_newNAmes_dense.bed	overlapping	0	TranscriptionElongation	2:91712400:91722000	2	91712400	91722000	7601	1500	9600	500	100	TranscriptionElongation
Chr2:91720501-91721000	2	91720501	91721000		10_TranscriptionElongation-2:91712400:91722000	10_TranscriptionElongation-2:91712400:91722000	No description		mESC_E14_newNAmes_dense.bed	overlapping	0	TranscriptionElongation	2:91712400:91722000	2	91712400	91722000	8101	1000	9600	500	100	TranscriptionElongation
Chr2:91730001-91730500	2	91730001	91730500		7_ActivePromoter-2:91729800:91731000	7_ActivePromoter-2:91729800:91731000	No description		mESC_E14_newNAmes_dense.bed	overlapping	0	ActivePromoter	2:91729800:91731000	2	91729800	91731000	201	500	1200	500	100	ActivePromoter
Chr2:91730501-91731000	2	91730501	91731000		7_ActivePromoter-2:91729800:91731000	7_ActivePromoter-2:91729800:91731000	No description		mESC_E14_newNAmes_dense.bed	overlapping	0	ActivePromoter	2:91729800:91731000	2	91729800	91731000	701	0	1200	500	100	ActivePromoter
Chr2:91732001-91732500	2	91732001	91732500		3_Heterochromatin-2:91731600:91734000	3_Heterochromatin-2:91731600:91734000	No description		mESC_E14_newNAmes_dense.bed	overlapping	0	Heterochromatin	2:91731600:91734000	2	91731600	91734000	401	1500	2400	500	100	Heterochromatin
Chr2:91752001-91752500	2	91752001	91752500		3_Heterochromatin-2:91745600:91755200	3_Heterochromatin-2:91745600:91755200	No description		mESC_E14_newNAmes_dense.bed	overlapping	0	Heterochromatin	2:91745600:91755200	2	91745600	91755200	6401	2700	9600	500	100	Heterochromatin
Chr2:91772001-91772500	2	91772001	91772500		11_WeakEnhancer-2:91772000:91772400	11_WeakEnhancer-2:91772000:91772400	No description		mESC_E14_newNAmes_dense.bed	overlapping	0	WeakEnhancer	2:91772000:91772400	2	91772000	91772400	1	-100	400	400	80	WeakEnhancer
Chr2:91772501-91773000	2	91772501	91773000		10_TranscriptionElongation-2:91772400:91775200	10_TranscriptionElongation-2:91772400:91775200	No description		mESC_E14_newNAmes_dense.bed	overlapping	0	TranscriptionElongation	2:91772400:91775200	2	91772400	91775200	101	2200	2800	500	100	TranscriptionElongation
Chr2:91778001-91778500	2	91778001	91778500		3_Heterochromatin-2:91777200:91779000	3_Heterochromatin-2:91777200:91779000	No description		mESC_E14_newNAmes_dense.bed	overlapping	0	Heterochromatin	2:91777200:91779000	2	91777200	91779000	801	500	1800	500	100	Heterochromatin
Chr2:91778501-91779000	2	91778501	91779000		3_Heterochromatin-2:91777200:91779000	3_Heterochromatin-2:91777200:91779000	No description		mESC_E14_newNAmes_dense.bed	overlapping	0	Heterochromatin	2:91777200:91779000	2	91777200	91779000	1301	0	1800	500	100	Heterochromatin
Chr2:91796001-91796500	2	91796001	91796500		3_Heterochromatin-2:91787800:91801600	3_Heterochromatin-2:91787800:91801600	No description		mESC_E14_newNAmes_dense.bed	overlapping	0	Heterochromatin	2:91787800:91801600	2	91787800	91801600	8201	5100	13800	500	100	Heterochromatin
Chr2:91796501-91797000	2	91796501	91797000		3_Heterochromatin-2:91787800:91801600	3_Heterochromatin-2:91787800:91801600	No description		mESC_E14_newNAmes_dense.bed	overlapping	0	Heterochromatin	2:91787800:91801600	2	91787800	91801600	8701	4600	13800	500	100	Heterochromatin
Chr2:91845501-91846000	2	91845501	91846000		3_Heterochromatin-2:91838800:91850200	3_Heterochromatin-2:91838800:91850200	No description		mESC_E14_newNAmes_dense.bed	overlapping	0	Heterochromatin	2:91838800:91850200	2	91838800	91850200	6701	4200	11400	500	100	Heterochromatin
Chr2:91849501-91850000	2	91849501	91850000		3_Heterochromatin-2:91838800:91850200	3_Heterochromatin-2:91838800:91850200	No description		mESC_E14_newNAmes_dense.bed	overlapping	0	Heterochromatin	2:91838800:91850200	2	91838800	91850200	10701	200	11400	500	100	Heterochromatin
Chr2:91853501-91854000	2	91853501	91854000		2_Intergenic-2:91850200:91854800	2_Intergenic-2:91850200:91854800	No description		mESC_E14_newNAmes_dense.bed	overlapping	0	Intergenic	2:91850200:91854800	2	91850200	91854800	3301	800	4600	500	100	Intergenic
Chr2:91863501-91864000	2	91863501	91864000		3_Heterochromatin-2:91855000:91866200	3_Heterochromatin-2:91855000:91866200	No description		mESC_E14_newNAmes_dense.bed	overlapping	0	Heterochromatin	2:91855000:91866200	2	91855000	91866200	8501	2200	11200	500	100	Heterochromatin
Chr2:91864001-91864500	2	91864001	91864500		3_Heterochromatin-2:91855000:91866200	3_Heterochromatin-2:91855000:91866200	No description		mESC_E14_newNAmes_dense.bed	overlapping	0	Heterochromatin	2:91855000:91866200	2	91855000	91866200	9001	1700	11200	500	100	Heterochromatin
Chr2:91902001-91902500	2	91902001	91902500		10_TranscriptionElongation-2:91901800:91902800	10_TranscriptionElongation-2:91901800:91902800	No description		mESC_E14_newNAmes_dense.bed	overlapping	0	TranscriptionElongation	2:91901800:91902800	2	91901800	91902800	201	300	1000	500	100	TranscriptionElongation
Chr2:91909001-91909500	2	91909001	91909500		10_TranscriptionElongation-2:91908200:91919200	10_TranscriptionElongation-2:91908200:91919200	No description		mESC_E14_newNAmes_dense.bed	overlapping	0	TranscriptionElongation	2:91908200:91919200	2	91908200	91919200	801	9700	11000	500	100	TranscriptionElongation
Chr2:91921001-91921500	2	91921001	91921500		5_RepressedChromatin-2:91919800:91921400	5_RepressedChromatin-2:91919800:91921400	No description		mESC_E14_newNAmes_dense.bed	overlapping	0	RepressedChromatin	2:91919800:91921400	2	91919800	91921400	1201	-100	1600	400	80	Heterochromatin
Chr2:91921501-91922000	2	91921501	91922000		6_BivalentChromatin-2:91921400:91925600	6_BivalentChromatin-2:91921400:91925600	No description		mESC_E14_newNAmes_dense.bed	overlapping	0	BivalentChromatin	2:91921400:91925600	2	91921400	91925600	101	3600	4200	500	100	BivalentChromatin
Chr2:91922001-91922500	2	91922001	91922500		6_BivalentChromatin-2:91921400:91925600	6_BivalentChromatin-2:91921400:91925600	No description		mESC_E14_newNAmes_dense.bed	overlapping	0	BivalentChromatin	2:91921400:91925600	2	91921400	91925600	601	3100	4200	500	100	BivalentChromatin
Chr2:91922501-91923000	2	91922501	91923000		6_BivalentChromatin-2:91921400:91925600	6_BivalentChromatin-2:91921400:91925600	No description		mESC_E14_newNAmes_dense.bed	overlapping	0	BivalentChromatin	2:91921400:91925600	2	91921400	91925600	1101	2600	4200	500	100	BivalentChromatin
Chr2:91923001-91923500	2	91923001	91923500		6_BivalentChromatin-2:91921400:91925600	6_BivalentChromatin-2:91921400:91925600	No description		mESC_E14_newNAmes_dense.bed	overlapping	0	BivalentChromatin	2:91921400:91925600	2	91921400	91925600	1601	2100	4200	500	100	BivalentChromatin
Chr2:91923501-91924000	2	91923501	91924000		6_BivalentChromatin-2:91921400:91925600	6_BivalentChromatin-2:91921400:91925600	No description		mESC_E14_newNAmes_dense.bed	overlapping	0	BivalentChromatin	2:91921400:91925600	2	91921400	91925600	2101	1600	4200	500	100	BivalentChromatin
Chr2:91924001-91924500	2	91924001	91924500		6_BivalentChromatin-2:91921400:91925600	6_BivalentChromatin-2:91921400:91925600	No description		mESC_E14_newNAmes_dense.bed	overlapping	0	BivalentChromatin	2:91921400:91925600	2	91921400	91925600	2601	1100	4200	500	100	BivalentChromatin
Chr2:91928001-91928500	2	91928001	91928500		6_BivalentChromatin-2:91927000:91929600	6_BivalentChromatin-2:91927000:91929600	No description		mESC_E14_newNAmes_dense.bed	overlapping	0	BivalentChromatin	2:91927000:91929600	2	91927000	91929600	1001	1100	2600	500	100	BivalentChromatin
Chr2:91928501-91929000	2	91928501	91929000		6_BivalentChromatin-2:91927000:91929600	6_BivalentChromatin-2:91927000:91929600	No description		mESC_E14_newNAmes_dense.bed	overlapping	0	BivalentChromatin	2:91927000:91929600	2	91927000	91929600	1501	600	2600	500	100	BivalentChromatin
Chr2:91930001-91930500	2	91930001	91930500		6_BivalentChromatin-2:91930000:91930800	6_BivalentChromatin-2:91930000:91930800	No description		mESC_E14_newNAmes_dense.bed	overlapping	0	BivalentChromatin	2:91930000:91930800	2	91930000	91930800	1	300	800	500	100	BivalentChromatin
Chr2:91931001-91931500	2	91931001	91931500		7_ActivePromoter-2:91930800:91933000	7_ActivePromoter-2:91930800:91933000	No description		mESC_E14_newNAmes_dense.bed	overlapping	0	ActivePromoter	2:91930800:91933000	2	91930800	91933000	201	1500	2200	500	100	ActivePromoter
Chr2:91931501-91932000	2	91931501	91932000		7_ActivePromoter-2:91930800:91933000	7_ActivePromoter-2:91930800:91933000	No description		mESC_E14_newNAmes_dense.bed	overlapping	0	ActivePromoter	2:91930800:91933000	2	91930800	91933000	701	1000	2200	500	100	ActivePromoter
Chr2:91932001-91932500	2	91932001	91932500		7_ActivePromoter-2:91930800:91933000	7_ActivePromoter-2:91930800:91933000	No description		mESC_E14_newNAmes_dense.bed	overlapping	0	ActivePromoter	2:91930800:91933000	2	91930800	91933000	1201	500	2200	500	100	ActivePromoter
Chr2:91933501-91934000	2	91933501	91934000		11_WeakEnhancer-2:91933200:91937800	11_WeakEnhancer-2:91933200:91937800	No description		mESC_E14_newNAmes_dense.bed	overlapping	0	WeakEnhancer	2:91933200:91937800	2	91933200	91937800	301	3800	4600	500	100	WeakEnhancer
Chr2:91935501-91936000	2	91935501	91936000		11_WeakEnhancer-2:91933200:91937800	11_WeakEnhancer-2:91933200:91937800	No description		mESC_E14_newNAmes_dense.bed	overlapping	0	WeakEnhancer	2:91933200:91937800	2	91933200	91937800	2301	1800	4600	500	100	WeakEnhancer
Chr2:91936001-91936500	2	91936001	91936500		11_WeakEnhancer-2:91933200:91937800	11_WeakEnhancer-2:91933200:91937800	No description		mESC_E14_newNAmes_dense.bed	overlapping	0	WeakEnhancer	2:91933200:91937800	2	91933200	91937800	2801	1300	4600	500	100	WeakEnhancer
Chr2:91937001-91937500	2	91937001	91937500		11_WeakEnhancer-2:91933200:91937800	11_WeakEnhancer-2:91933200:91937800	No description		mESC_E14_newNAmes_dense.bed	overlapping	0	WeakEnhancer	2:91933200:91937800	2	91933200	91937800	3801	300	4600	500	100	WeakEnhancer
Chr2:91939001-91939500	2	91939001	91939500		10_TranscriptionElongation-2:91937800:91942200	10_TranscriptionElongation-2:91937800:91942200	No description		mESC_E14_newNAmes_dense.bed	overlapping	0	TranscriptionElongation	2:91937800:91942200	2	91937800	91942200	1201	2700	4400	500	100	TranscriptionElongation
Chr2:91939501-91940000	2	91939501	91940000		10_TranscriptionElongation-2:91937800:91942200	10_TranscriptionElongation-2:91937800:91942200	No description		mESC_E14_newNAmes_dense.bed	overlapping	0	TranscriptionElongation	2:91937800:91942200	2	91937800	91942200	1701	2200	4400	500	100	TranscriptionElongation
Chr2:91940501-91941000	2	91940501	91941000		10_TranscriptionElongation-2:91937800:91942200	10_TranscriptionElongation-2:91937800:91942200	No description		mESC_E14_newNAmes_dense.bed	overlapping	0	TranscriptionElongation	2:91937800:91942200	2	91937800	91942200	2701	1200	4400	500	100	TranscriptionElongation
Chr2:91943501-91944000	2	91943501	91944000		3_Heterochromatin-2:91943400:91943600	3_Heterochromatin-2:91943400:91943600	No description		mESC_E14_newNAmes_dense.bed	overlapping	0	Heterochromatin	2:91943400:91943600	2	91943400	91943600	101	-400	200	100	20	Heterochromatin
Chr2:91944001-91944500	2	91944001	91944500		1_Insulator-2:91943800:91944800	1_Insulator-2:91943800:91944800	No description		mESC_E14_newNAmes_dense.bed	overlapping	0	Insulator	2:91943800:91944800	2	91943800	91944800	201	300	1000	500	100	Insulator
Chr2:91944501-91945000	2	91944501	91945000		1_Insulator-2:91943800:91944800	1_Insulator-2:91943800:91944800	No description		mESC_E14_newNAmes_dense.bed	overlapping	0	Insulator	2:91943800:91944800	2	91943800	91944800	701	-200	1000	300	60	Insulator
Chr2:91945001-91945500	2	91945001	91945500		11_WeakEnhancer-2:91945000:91945400	11_WeakEnhancer-2:91945000:91945400	No description		mESC_E14_newNAmes_dense.bed	overlapping	0	WeakEnhancer	2:91945000:91945400	2	91945000	91945400	1	-100	400	400	80	WeakEnhancer
Chr2:91945501-91946000	2	91945501	91946000		9_TranscriptionTransition-2:91945400:91945800	9_TranscriptionTransition-2:91945400:91945800	No description		mESC_E14_newNAmes_dense.bed	overlapping	0	TranscriptionTransition	2:91945400:91945800	2	91945400	91945800	101	-200	400	300	60	TranscriptionTransition
Chr2:91947501-91948000	2	91947501	91948000		3_Heterochromatin-2:91947000:91949800	3_Heterochromatin-2:91947000:91949800	No description		mESC_E14_newNAmes_dense.bed	overlapping	0	Heterochromatin	2:91947000:91949800	2	91947000	91949800	501	1800	2800	500	100	Heterochromatin
Chr2:91948001-91948500	2	91948001	91948500		3_Heterochromatin-2:91947000:91949800	3_Heterochromatin-2:91947000:91949800	No description		mESC_E14_newNAmes_dense.bed	overlapping	0	Heterochromatin	2:91947000:91949800	2	91947000	91949800	1001	1300	2800	500	100	Heterochromatin
Chr2:91949501-91950000	2	91949501	91950000		3_Heterochromatin-2:91947000:91949800	3_Heterochromatin-2:91947000:91949800	No description		mESC_E14_newNAmes_dense.bed	overlapping	0	Heterochromatin	2:91947000:91949800	2	91947000	91949800	2501	-200	2800	300	60	Heterochromatin
Chr2:91950001-91950500	2	91950001	91950500		7_ActivePromoter-2:91950000:91950400	7_ActivePromoter-2:91950000:91950400	No description		mESC_E14_newNAmes_dense.bed	overlapping	0	ActivePromoter	2:91950000:91950400	2	91950000	91950400	1	-100	400	400	80	ActivePromoter
Chr2:91957001-91957500	2	91957001	91957500		10_TranscriptionElongation-2:91956800:91957400	10_TranscriptionElongation-2:91956800:91957400	No description		mESC_E14_newNAmes_dense.bed	overlapping	0	TranscriptionElongation	2:91956800:91957400	2	91956800	91957400	201	-100	600	400	80	TranscriptionElongation
Chr2:91960501-91961000	2	91960501	91961000		11_WeakEnhancer-2:91958800:91961800	11_WeakEnhancer-2:91958800:91961800	No description		mESC_E14_newNAmes_dense.bed	overlapping	0	WeakEnhancer	2:91958800:91961800	2	91958800	91961800	1701	800	3000	500	100	WeakEnhancer
Chr2:91961001-91961500	2	91961001	91961500		11_WeakEnhancer-2:91958800:91961800	11_WeakEnhancer-2:91958800:91961800	No description		mESC_E14_newNAmes_dense.bed	overlapping	0	WeakEnhancer	2:91958800:91961800	2	91958800	91961800	2201	300	3000	500	100	WeakEnhancer
Chr2:91961501-91962000	2	91961501	91962000		11_WeakEnhancer-2:91958800:91961800	11_WeakEnhancer-2:91958800:91961800	No description		mESC_E14_newNAmes_dense.bed	overlapping	0	WeakEnhancer	2:91958800:91961800	2	91958800	91961800	2701	-200	3000	300	60	WeakEnhancer
Chr2:91963001-91963500	2	91963001	91963500		6_BivalentChromatin-2:91962400:91963200	6_BivalentChromatin-2:91962400:91963200	No description		mESC_E14_newNAmes_dense.bed	overlapping	0	BivalentChromatin	2:91962400:91963200	2	91962400	91963200	601	-300	800	200	40	BivalentChromatin
Chr2:91963501-91964000	2	91963501	91964000		7_ActivePromoter-2:91963200:91963800	7_ActivePromoter-2:91963200:91963800	No description		mESC_E14_newNAmes_dense.bed	overlapping	0	ActivePromoter	2:91963200:91963800	2	91963200	91963800	301	-200	600	300	60	ActivePromoter
Chr2:91965501-91966000	2	91965501	91966000		6_BivalentChromatin-2:91965200:91965800	6_BivalentChromatin-2:91965200:91965800	No description		mESC_E14_newNAmes_dense.bed	overlapping	0	BivalentChromatin	2:91965200:91965800	2	91965200	91965800	301	-200	600	300	60	BivalentChromatin
Chr2:91971001-91971500	2	91971001	91971500		6_BivalentChromatin-2:91970400:91973200	6_BivalentChromatin-2:91970400:91973200	No description		mESC_E14_newNAmes_dense.bed	overlapping	0	BivalentChromatin	2:91970400:91973200	2	91970400	91973200	601	1700	2800	500	100	BivalentChromatin
Chr2:91971501-91972000	2	91971501	91972000		6_BivalentChromatin-2:91970400:91973200	6_BivalentChromatin-2:91970400:91973200	No description		mESC_E14_newNAmes_dense.bed	overlapping	0	BivalentChromatin	2:91970400:91973200	2	91970400	91973200	1101	1200	2800	500	100	BivalentChromatin
Chr2:91972001-91972500	2	91972001	91972500		6_BivalentChromatin-2:91970400:91973200	6_BivalentChromatin-2:91970400:91973200	No description		mESC_E14_newNAmes_dense.bed	overlapping	0	BivalentChromatin	2:91970400:91973200	2	91970400	91973200	1601	700	2800	500	100	BivalentChromatin
Chr2:91975501-91976000	2	91975501	91976000		6_BivalentChromatin-2:91975000:91976800	6_BivalentChromatin-2:91975000:91976800	No description		mESC_E14_newNAmes_dense.bed	overlapping	0	BivalentChromatin	2:91975000:91976800	2	91975000	91976800	501	800	1800	500	100	BivalentChromatin
Chr2:91976001-91976500	2	91976001	91976500		6_BivalentChromatin-2:91975000:91976800	6_BivalentChromatin-2:91975000:91976800	No description		mESC_E14_newNAmes_dense.bed	overlapping	0	BivalentChromatin	2:91975000:91976800	2	91975000	91976800	1001	300	1800	500	100	BivalentChromatin
Chr2:91981501-91982000	2	91981501	91982000		4_Enhancer-2:91980800:91982200	4_Enhancer-2:91980800:91982200	No description		mESC_E14_newNAmes_dense.bed	overlapping	0	Enhancer	2:91980800:91982200	2	91980800	91982200	701	200	1400	500	100	Enhancer
Chr2:91982001-91982500	2	91982001	91982500		4_Enhancer-2:91980800:91982200	4_Enhancer-2:91980800:91982200	No description		mESC_E14_newNAmes_dense.bed	overlapping	0	Enhancer	2:91980800:91982200	2	91980800	91982200	1201	-300	1400	200	40	Enhancer
Chr2:91982501-91983000	2	91982501	91983000		11_WeakEnhancer-2:91982200:91983600	11_WeakEnhancer-2:91982200:91983600	No description		mESC_E14_newNAmes_dense.bed	overlapping	0	WeakEnhancer	2:91982200:91983600	2	91982200	91983600	301	600	1400	500	100	WeakEnhancer
Chr2:91983001-91983500	2	91983001	91983500		11_WeakEnhancer-2:91982200:91983600	11_WeakEnhancer-2:91982200:91983600	No description		mESC_E14_newNAmes_dense.bed	overlapping	0	WeakEnhancer	2:91982200:91983600	2	91982200	91983600	801	100	1400	500	100	WeakEnhancer
Chr2:91983501-91984000	2	91983501	91984000		11_WeakEnhancer-2:91982200:91983600	11_WeakEnhancer-2:91982200:91983600	No description		mESC_E14_newNAmes_dense.bed	overlapping	0	WeakEnhancer	2:91982200:91983600	2	91982200	91983600	1301	-400	1400	100	20	WeakEnhancer
Chr2:91985001-91985500	2	91985001	91985500		8_StrongEnhancer-2:91984800:91985200	8_StrongEnhancer-2:91984800:91985200	No description		mESC_E14_newNAmes_dense.bed	overlapping	0	StrongEnhancer	2:91984800:91985200	2	91984800	91985200	201	-300	400	200	40	StrongEnhancer
Chr2:91986001-91986500	2	91986001	91986500		4_Enhancer-2:91985200:91986200	4_Enhancer-2:91985200:91986200	No description		mESC_E14_newNAmes_dense.bed	overlapping	0	Enhancer	2:91985200:91986200	2	91985200	91986200	801	-300	1000	200	40	Enhancer
Chr2:91986501-91987000	2	91986501	91987000		5_RepressedChromatin-2:91986400:91987200	5_RepressedChromatin-2:91986400:91987200	No description		mESC_E14_newNAmes_dense.bed	overlapping	0	RepressedChromatin	2:91986400:91987200	2	91986400	91987200	101	200	800	500	100	Heterochromatin
Chr2:91987001-91987500	2	91987001	91987500		5_RepressedChromatin-2:91986400:91987200	5_RepressedChromatin-2:91986400:91987200	No description		mESC_E14_newNAmes_dense.bed	overlapping	0	RepressedChromatin	2:91986400:91987200	2	91986400	91987200	601	-300	800	200	40	Heterochromatin
Chr2:91995001-91995500	2	91995001	91995500		6_BivalentChromatin-2:91995000:91995400	6_BivalentChromatin-2:91995000:91995400	No description		mESC_E14_newNAmes_dense.bed	overlapping	0	BivalentChromatin	2:91995000:91995400	2	91995000	91995400	1	-100	400	400	80	BivalentChromatin
Chr2:91995501-91996000	2	91995501	91996000		5_RepressedChromatin-2:91995400:92004200	5_RepressedChromatin-2:91995400:92004200	No description		mESC_E14_newNAmes_dense.bed	overlapping	0	RepressedChromatin	2:91995400:92004200	2	91995400	92004200	101	8200	8800	500	100	Heterochromatin
Chr2:91997001-91997500	2	91997001	91997500		5_RepressedChromatin-2:91995400:92004200	5_RepressedChromatin-2:91995400:92004200	No description		mESC_E14_newNAmes_dense.bed	overlapping	0	RepressedChromatin	2:91995400:92004200	2	91995400	92004200	1601	6700	8800	500	100	Heterochromatin
Chr2:91997501-91998000	2	91997501	91998000		5_RepressedChromatin-2:91995400:92004200	5_RepressedChromatin-2:91995400:92004200	No description		mESC_E14_newNAmes_dense.bed	overlapping	0	RepressedChromatin	2:91995400:92004200	2	91995400	92004200	2101	6200	8800	500	100	Heterochromatin
Chr2:92001501-92002000	2	92001501	92002000		5_RepressedChromatin-2:91995400:92004200	5_RepressedChromatin-2:91995400:92004200	No description		mESC_E14_newNAmes_dense.bed	overlapping	0	RepressedChromatin	2:91995400:92004200	2	91995400	92004200	6101	2200	8800	500	100	Heterochromatin
Chr2:92002001-92002500	2	92002001	92002500		5_RepressedChromatin-2:91995400:92004200	5_RepressedChromatin-2:91995400:92004200	No description		mESC_E14_newNAmes_dense.bed	overlapping	0	RepressedChromatin	2:91995400:92004200	2	91995400	92004200	6601	1700	8800	500	100	Heterochromatin
Chr2:92007001-92007500	2	92007001	92007500		6_BivalentChromatin-2:92006600:92008000	6_BivalentChromatin-2:92006600:92008000	No description		mESC_E14_newNAmes_dense.bed	overlapping	0	BivalentChromatin	2:92006600:92008000	2	92006600	92008000	401	500	1400	500	100	BivalentChromatin
Chr2:92007501-92008000	2	92007501	92008000		6_BivalentChromatin-2:92006600:92008000	6_BivalentChromatin-2:92006600:92008000	No description		mESC_E14_newNAmes_dense.bed	overlapping	0	BivalentChromatin	2:92006600:92008000	2	92006600	92008000	901	0	1400	500	100	BivalentChromatin
Chr2:92008001-92008500	2	92008001	92008500		7_ActivePromoter-2:92008000:92009000	7_ActivePromoter-2:92008000:92009000	No description		mESC_E14_newNAmes_dense.bed	overlapping	0	ActivePromoter	2:92008000:92009000	2	92008000	92009000	1	500	1000	500	100	ActivePromoter
Chr2:92011001-92011500	2	92011001	92011500		5_RepressedChromatin-2:92009400:92012600	5_RepressedChromatin-2:92009400:92012600	No description		mESC_E14_newNAmes_dense.bed	overlapping	0	RepressedChromatin	2:92009400:92012600	2	92009400	92012600	1601	1100	3200	500	100	Heterochromatin
Chr2:92022501-92023000	2	92022501	92023000		5_RepressedChromatin-2:92015200:92023200	5_RepressedChromatin-2:92015200:92023200	No description		mESC_E14_newNAmes_dense.bed	overlapping	0	RepressedChromatin	2:92015200:92023200	2	92015200	92023200	7301	200	8000	500	100	Heterochromatin
Chr2:92023001-92023500	2	92023001	92023500		5_RepressedChromatin-2:92015200:92023200	5_RepressedChromatin-2:92015200:92023200	No description		mESC_E14_newNAmes_dense.bed	overlapping	0	RepressedChromatin	2:92015200:92023200	2	92015200	92023200	7801	-300	8000	200	40	Heterochromatin
Chr2:92024001-92024500	2	92024001	92024500		6_BivalentChromatin-2:92023200:92025000	6_BivalentChromatin-2:92023200:92025000	No description		mESC_E14_newNAmes_dense.bed	overlapping	0	BivalentChromatin	2:92023200:92025000	2	92023200	92025000	801	500	1800	500	100	BivalentChromatin
Chr2:92024501-92025000	2	92024501	92025000		6_BivalentChromatin-2:92023200:92025000	6_BivalentChromatin-2:92023200:92025000	No description		mESC_E14_newNAmes_dense.bed	overlapping	0	BivalentChromatin	2:92023200:92025000	2	92023200	92025000	1301	0	1800	500	100	BivalentChromatin
Chr2:92025501-92026000	2	92025501	92026000		5_RepressedChromatin-2:92025000:92027400	5_RepressedChromatin-2:92025000:92027400	No description		mESC_E14_newNAmes_dense.bed	overlapping	0	RepressedChromatin	2:92025000:92027400	2	92025000	92027400	501	1400	2400	500	100	Heterochromatin
Chr2:92026501-92027000	2	92026501	92027000		5_RepressedChromatin-2:92025000:92027400	5_RepressedChromatin-2:92025000:92027400	No description		mESC_E14_newNAmes_dense.bed	overlapping	0	RepressedChromatin	2:92025000:92027400	2	92025000	92027400	1501	400	2400	500	100	Heterochromatin
Chr2:92028001-92028500	2	92028001	92028500		5_RepressedChromatin-2:92027600:92032400	5_RepressedChromatin-2:92027600:92032400	No description		mESC_E14_newNAmes_dense.bed	overlapping	0	RepressedChromatin	2:92027600:92032400	2	92027600	92032400	401	3900	4800	500	100	Heterochromatin
Chr2:92029001-92029500	2	92029001	92029500		5_RepressedChromatin-2:92027600:92032400	5_RepressedChromatin-2:92027600:92032400	No description		mESC_E14_newNAmes_dense.bed	overlapping	0	RepressedChromatin	2:92027600:92032400	2	92027600	92032400	1401	2900	4800	500	100	Heterochromatin
Chr2:92029501-92030000	2	92029501	92030000		5_RepressedChromatin-2:92027600:92032400	5_RepressedChromatin-2:92027600:92032400	No description		mESC_E14_newNAmes_dense.bed	overlapping	0	RepressedChromatin	2:92027600:92032400	2	92027600	92032400	1901	2400	4800	500	100	Heterochromatin
Chr2:92031501-92032000	2	92031501	92032000		5_RepressedChromatin-2:92027600:92032400	5_RepressedChromatin-2:92027600:92032400	No description		mESC_E14_newNAmes_dense.bed	overlapping	0	RepressedChromatin	2:92027600:92032400	2	92027600	92032400	3901	400	4800	500	100	Heterochromatin
Chr2:92032001-92032500	2	92032001	92032500		5_RepressedChromatin-2:92027600:92032400	5_RepressedChromatin-2:92027600:92032400	No description		mESC_E14_newNAmes_dense.bed	overlapping	0	RepressedChromatin	2:92027600:92032400	2	92027600	92032400	4401	-100	4800	400	80	Heterochromatin
Chr2:92034001-92034500	2	92034001	92034500		2_Intergenic-2:92032400:92041000	2_Intergenic-2:92032400:92041000	No description		mESC_E14_newNAmes_dense.bed	overlapping	0	Intergenic	2:92032400:92041000	2	92032400	92041000	1601	6500	8600	500	100	Intergenic
Chr2:92034501-92035000	2	92034501	92035000		2_Intergenic-2:92032400:92041000	2_Intergenic-2:92032400:92041000	No description		mESC_E14_newNAmes_dense.bed	overlapping	0	Intergenic	2:92032400:92041000	2	92032400	92041000	2101	6000	8600	500	100	Intergenic
Chr2:92043001-92043500	2	92043001	92043500		5_RepressedChromatin-2:92042200:92055000	5_RepressedChromatin-2:92042200:92055000	No description		mESC_E14_newNAmes_dense.bed	overlapping	0	RepressedChromatin	2:92042200:92055000	2	92042200	92055000	801	11500	12800	500	100	Heterochromatin
Chr2:92043501-92044000	2	92043501	92044000		5_RepressedChromatin-2:92042200:92055000	5_RepressedChromatin-2:92042200:92055000	No description		mESC_E14_newNAmes_dense.bed	overlapping	0	RepressedChromatin	2:92042200:92055000	2	92042200	92055000	1301	11000	12800	500	100	Heterochromatin
Chr2:92046001-92046500	2	92046001	92046500		5_RepressedChromatin-2:92042200:92055000	5_RepressedChromatin-2:92042200:92055000	No description		mESC_E14_newNAmes_dense.bed	overlapping	0	RepressedChromatin	2:92042200:92055000	2	92042200	92055000	3801	8500	12800	500	100	Heterochromatin
Chr2:92050001-92050500	2	92050001	92050500		5_RepressedChromatin-2:92042200:92055000	5_RepressedChromatin-2:92042200:92055000	No description		mESC_E14_newNAmes_dense.bed	overlapping	0	RepressedChromatin	2:92042200:92055000	2	92042200	92055000	7801	4500	12800	500	100	Heterochromatin
Chr2:92055001-92055500	2	92055001	92055500		6_BivalentChromatin-2:92055000:92060600	6_BivalentChromatin-2:92055000:92060600	No description		mESC_E14_newNAmes_dense.bed	overlapping	0	BivalentChromatin	2:92055000:92060600	2	92055000	92060600	1	5100	5600	500	100	BivalentChromatin
Chr2:92055501-92056000	2	92055501	92056000		6_BivalentChromatin-2:92055000:92060600	6_BivalentChromatin-2:92055000:92060600	No description		mESC_E14_newNAmes_dense.bed	overlapping	0	BivalentChromatin	2:92055000:92060600	2	92055000	92060600	501	4600	5600	500	100	BivalentChromatin
Chr2:92057501-92058000	2	92057501	92058000		6_BivalentChromatin-2:92055000:92060600	6_BivalentChromatin-2:92055000:92060600	No description		mESC_E14_newNAmes_dense.bed	overlapping	0	BivalentChromatin	2:92055000:92060600	2	92055000	92060600	2501	2600	5600	500	100	BivalentChromatin
Chr2:92058001-92058500	2	92058001	92058500		6_BivalentChromatin-2:92055000:92060600	6_BivalentChromatin-2:92055000:92060600	No description		mESC_E14_newNAmes_dense.bed	overlapping	0	BivalentChromatin	2:92055000:92060600	2	92055000	92060600	3001	2100	5600	500	100	BivalentChromatin
Chr2:92058501-92059000	2	92058501	92059000		6_BivalentChromatin-2:92055000:92060600	6_BivalentChromatin-2:92055000:92060600	No description		mESC_E14_newNAmes_dense.bed	overlapping	0	BivalentChromatin	2:92055000:92060600	2	92055000	92060600	3501	1600	5600	500	100	BivalentChromatin
Chr2:92059001-92059500	2	92059001	92059500		6_BivalentChromatin-2:92055000:92060600	6_BivalentChromatin-2:92055000:92060600	No description		mESC_E14_newNAmes_dense.bed	overlapping	0	BivalentChromatin	2:92055000:92060600	2	92055000	92060600	4001	1100	5600	500	100	BivalentChromatin
Chr2:92059501-92060000	2	92059501	92060000		6_BivalentChromatin-2:92055000:92060600	6_BivalentChromatin-2:92055000:92060600	No description		mESC_E14_newNAmes_dense.bed	overlapping	0	BivalentChromatin	2:92055000:92060600	2	92055000	92060600	4501	600	5600	500	100	BivalentChromatin
Chr2:92065001-92065500	2	92065001	92065500		2_Intergenic-2:92063800:92065600	2_Intergenic-2:92063800:92065600	No description		mESC_E14_newNAmes_dense.bed	overlapping	0	Intergenic	2:92063800:92065600	2	92063800	92065600	1201	100	1800	500	100	Intergenic
Chr2:92065501-92066000	2	92065501	92066000		2_Intergenic-2:92063800:92065600	2_Intergenic-2:92063800:92065600	No description		mESC_E14_newNAmes_dense.bed	overlapping	0	Intergenic	2:92063800:92065600	2	92063800	92065600	1701	-400	1800	100	20	Intergenic
Chr2:92069001-92069500	2	92069001	92069500		5_RepressedChromatin-2:92068200:92078800	5_RepressedChromatin-2:92068200:92078800	No description		mESC_E14_newNAmes_dense.bed	overlapping	0	RepressedChromatin	2:92068200:92078800	2	92068200	92078800	801	9300	10600	500	100	Heterochromatin
Chr2:92072001-92072500	2	92072001	92072500		5_RepressedChromatin-2:92068200:92078800	5_RepressedChromatin-2:92068200:92078800	No description		mESC_E14_newNAmes_dense.bed	overlapping	0	RepressedChromatin	2:92068200:92078800	2	92068200	92078800	3801	6300	10600	500	100	Heterochromatin
Chr2:92082501-92083000	2	92082501	92083000		2_Intergenic-2:92078800:92085200	2_Intergenic-2:92078800:92085200	No description		mESC_E14_newNAmes_dense.bed	overlapping	0	Intergenic	2:92078800:92085200	2	92078800	92085200	3701	2200	6400	500	100	Intergenic
Chr2:92083001-92083500	2	92083001	92083500		2_Intergenic-2:92078800:92085200	2_Intergenic-2:92078800:92085200	No description		mESC_E14_newNAmes_dense.bed	overlapping	0	Intergenic	2:92078800:92085200	2	92078800	92085200	4201	1700	6400	500	100	Intergenic
Chr2:92083501-92084000	2	92083501	92084000		2_Intergenic-2:92078800:92085200	2_Intergenic-2:92078800:92085200	No description		mESC_E14_newNAmes_dense.bed	overlapping	0	Intergenic	2:92078800:92085200	2	92078800	92085200	4701	1200	6400	500	100	Intergenic
Chr2:92084001-92084500	2	92084001	92084500		2_Intergenic-2:92078800:92085200	2_Intergenic-2:92078800:92085200	No description		mESC_E14_newNAmes_dense.bed	overlapping	0	Intergenic	2:92078800:92085200	2	92078800	92085200	5201	700	6400	500	100	Intergenic
Chr2:92087001-92087500	2	92087001	92087500		2_Intergenic-2:92085800:92091400	2_Intergenic-2:92085800:92091400	No description		mESC_E14_newNAmes_dense.bed	overlapping	0	Intergenic	2:92085800:92091400	2	92085800	92091400	1201	3900	5600	500	100	Intergenic
Chr2:92088001-92088500	2	92088001	92088500		2_Intergenic-2:92085800:92091400	2_Intergenic-2:92085800:92091400	No description		mESC_E14_newNAmes_dense.bed	overlapping	0	Intergenic	2:92085800:92091400	2	92085800	92091400	2201	2900	5600	500	100	Intergenic
Chr2:92091001-92091500	2	92091001	92091500		2_Intergenic-2:92085800:92091400	2_Intergenic-2:92085800:92091400	No description		mESC_E14_newNAmes_dense.bed	overlapping	0	Intergenic	2:92085800:92091400	2	92085800	92091400	5201	-100	5600	400	80	Intergenic
Chr2:92091501-92092000	2	92091501	92092000		3_Heterochromatin-2:92091400:92096400	3_Heterochromatin-2:92091400:92096400	No description		mESC_E14_newNAmes_dense.bed	overlapping	0	Heterochromatin	2:92091400:92096400	2	92091400	92096400	101	4400	5000	500	100	Heterochromatin
Chr2:92093501-92094000	2	92093501	92094000		3_Heterochromatin-2:92091400:92096400	3_Heterochromatin-2:92091400:92096400	No description		mESC_E14_newNAmes_dense.bed	overlapping	0	Heterochromatin	2:92091400:92096400	2	92091400	92096400	2101	2400	5000	500	100	Heterochromatin
Chr2:92094001-92094500	2	92094001	92094500		3_Heterochromatin-2:92091400:92096400	3_Heterochromatin-2:92091400:92096400	No description		mESC_E14_newNAmes_dense.bed	overlapping	0	Heterochromatin	2:92091400:92096400	2	92091400	92096400	2601	1900	5000	500	100	Heterochromatin
Chr2:92097501-92098000	2	92097501	92098000		2_Intergenic-2:92097400:92110600	2_Intergenic-2:92097400:92110600	No description		mESC_E14_newNAmes_dense.bed	overlapping	0	Intergenic	2:92097400:92110600	2	92097400	92110600	101	12600	13200	500	100	Intergenic
Chr2:92101001-92101500	2	92101001	92101500		2_Intergenic-2:92097400:92110600	2_Intergenic-2:92097400:92110600	No description		mESC_E14_newNAmes_dense.bed	overlapping	0	Intergenic	2:92097400:92110600	2	92097400	92110600	3601	9100	13200	500	100	Intergenic
Chr2:92101501-92102000	2	92101501	92102000		2_Intergenic-2:92097400:92110600	2_Intergenic-2:92097400:92110600	No description		mESC_E14_newNAmes_dense.bed	overlapping	0	Intergenic	2:92097400:92110600	2	92097400	92110600	4101	8600	13200	500	100	Intergenic
Chr2:92107501-92108000	2	92107501	92108000		2_Intergenic-2:92097400:92110600	2_Intergenic-2:92097400:92110600	No description		mESC_E14_newNAmes_dense.bed	overlapping	0	Intergenic	2:92097400:92110600	2	92097400	92110600	10101	2600	13200	500	100	Intergenic
Chr2:92110001-92110500	2	92110001	92110500		2_Intergenic-2:92097400:92110600	2_Intergenic-2:92097400:92110600	No description		mESC_E14_newNAmes_dense.bed	overlapping	0	Intergenic	2:92097400:92110600	2	92097400	92110600	12601	100	13200	500	100	Intergenic
Chr2:92110501-92111000	2	92110501	92111000		2_Intergenic-2:92097400:92110600	2_Intergenic-2:92097400:92110600	No description		mESC_E14_newNAmes_dense.bed	overlapping	0	Intergenic	2:92097400:92110600	2	92097400	92110600	13101	-400	13200	100	20	Intergenic
Chr2:92111001-92111500	2	92111001	92111500		4_Enhancer-2:92110600:92111400	4_Enhancer-2:92110600:92111400	No description		mESC_E14_newNAmes_dense.bed	overlapping	0	Enhancer	2:92110600:92111400	2	92110600	92111400	401	-100	800	400	80	Enhancer
Chr2:92140001-92140500	2	92140001	92140500		2_Intergenic-2:92121200:92140400	2_Intergenic-2:92121200:92140400	No description		mESC_E14_newNAmes_dense.bed	overlapping	0	Intergenic	2:92121200:92140400	2	92121200	92140400	18801	-100	19200	400	80	Intergenic
Chr2:92140501-92141000	2	92140501	92141000		7_ActivePromoter-2:92140400:92140600	7_ActivePromoter-2:92140400:92140600	No description		mESC_E14_newNAmes_dense.bed	overlapping	0	ActivePromoter	2:92140400:92140600	2	92140400	92140600	101	-400	200	100	20	ActivePromoter
Chr2:92143001-92143500	2	92143001	92143500		4_Enhancer-2:92141400:92143800	4_Enhancer-2:92141400:92143800	No description		mESC_E14_newNAmes_dense.bed	overlapping	0	Enhancer	2:92141400:92143800	2	92141400	92143800	1601	300	2400	500	100	Enhancer
Chr2:92150001-92150500	2	92150001	92150500		2_Intergenic-2:92149000:92163200	2_Intergenic-2:92149000:92163200	No description		mESC_E14_newNAmes_dense.bed	overlapping	0	Intergenic	2:92149000:92163200	2	92149000	92163200	1001	12700	14200	500	100	Intergenic
Chr2:92162001-92162500	2	92162001	92162500		2_Intergenic-2:92149000:92163200	2_Intergenic-2:92149000:92163200	No description		mESC_E14_newNAmes_dense.bed	overlapping	0	Intergenic	2:92149000:92163200	2	92149000	92163200	13001	700	14200	500	100	Intergenic
Chr2:92163001-92163500	2	92163001	92163500		2_Intergenic-2:92149000:92163200	2_Intergenic-2:92149000:92163200	No description		mESC_E14_newNAmes_dense.bed	overlapping	0	Intergenic	2:92149000:92163200	2	92149000	92163200	14001	-300	14200	200	40	Intergenic
Chr2:92163501-92164000	2	92163501	92164000		4_Enhancer-2:92163200:92165200	4_Enhancer-2:92163200:92165200	No description		mESC_E14_newNAmes_dense.bed	overlapping	0	Enhancer	2:92163200:92165200	2	92163200	92165200	301	1200	2000	500	100	Enhancer
Chr2:92165001-92165500	2	92165001	92165500		4_Enhancer-2:92163200:92165200	4_Enhancer-2:92163200:92165200	No description		mESC_E14_newNAmes_dense.bed	overlapping	0	Enhancer	2:92163200:92165200	2	92163200	92165200	1801	-300	2000	200	40	Enhancer
Chr2:92165501-92166000	2	92165501	92166000		2_Intergenic-2:92165200:92181000	2_Intergenic-2:92165200:92181000	No description		mESC_E14_newNAmes_dense.bed	overlapping	0	Intergenic	2:92165200:92181000	2	92165200	92181000	301	15000	15800	500	100	Intergenic
Chr2:92167001-92167500	2	92167001	92167500		2_Intergenic-2:92165200:92181000	2_Intergenic-2:92165200:92181000	No description		mESC_E14_newNAmes_dense.bed	overlapping	0	Intergenic	2:92165200:92181000	2	92165200	92181000	1801	13500	15800	500	100	Intergenic
Chr2:92171001-92171500	2	92171001	92171500		2_Intergenic-2:92165200:92181000	2_Intergenic-2:92165200:92181000	No description		mESC_E14_newNAmes_dense.bed	overlapping	0	Intergenic	2:92165200:92181000	2	92165200	92181000	5801	9500	15800	500	100	Intergenic
Chr2:92171501-92172000	2	92171501	92172000		2_Intergenic-2:92165200:92181000	2_Intergenic-2:92165200:92181000	No description		mESC_E14_newNAmes_dense.bed	overlapping	0	Intergenic	2:92165200:92181000	2	92165200	92181000	6301	9000	15800	500	100	Intergenic
Chr2:92174001-92174500	2	92174001	92174500		2_Intergenic-2:92165200:92181000	2_Intergenic-2:92165200:92181000	No description		mESC_E14_newNAmes_dense.bed	overlapping	0	Intergenic	2:92165200:92181000	2	92165200	92181000	8801	6500	15800	500	100	Intergenic
Chr2:92174501-92175000	2	92174501	92175000		2_Intergenic-2:92165200:92181000	2_Intergenic-2:92165200:92181000	No description		mESC_E14_newNAmes_dense.bed	overlapping	0	Intergenic	2:92165200:92181000	2	92165200	92181000	9301	6000	15800	500	100	Intergenic
Chr2:92175001-92175500	2	92175001	92175500		2_Intergenic-2:92165200:92181000	2_Intergenic-2:92165200:92181000	No description		mESC_E14_newNAmes_dense.bed	overlapping	0	Intergenic	2:92165200:92181000	2	92165200	92181000	9801	5500	15800	500	100	Intergenic
Chr2:92179001-92179500	2	92179001	92179500		2_Intergenic-2:92165200:92181000	2_Intergenic-2:92165200:92181000	No description		mESC_E14_newNAmes_dense.bed	overlapping	0	Intergenic	2:92165200:92181000	2	92165200	92181000	13801	1500	15800	500	100	Intergenic
Chr2:92180501-92181000	2	92180501	92181000		2_Intergenic-2:92165200:92181000	2_Intergenic-2:92165200:92181000	No description		mESC_E14_newNAmes_dense.bed	overlapping	0	Intergenic	2:92165200:92181000	2	92165200	92181000	15301	0	15800	500	100	Intergenic
Chr2:92181001-92181500	2	92181001	92181500		4_Enhancer-2:92181000:92181800	4_Enhancer-2:92181000:92181800	No description		mESC_E14_newNAmes_dense.bed	overlapping	0	Enhancer	2:92181000:92181800	2	92181000	92181800	1	300	800	500	100	Enhancer
Chr2:92182501-92183000	2	92182501	92183000		7_ActivePromoter-2:92182200:92185600	7_ActivePromoter-2:92182200:92185600	No description		mESC_E14_newNAmes_dense.bed	overlapping	0	ActivePromoter	2:92182200:92185600	2	92182200	92185600	301	2600	3400	500	100	ActivePromoter
Chr2:92183001-92183500	2	92183001	92183500		7_ActivePromoter-2:92182200:92185600	7_ActivePromoter-2:92182200:92185600	No description		mESC_E14_newNAmes_dense.bed	overlapping	0	ActivePromoter	2:92182200:92185600	2	92182200	92185600	801	2100	3400	500	100	ActivePromoter
Chr2:92183501-92184000	2	92183501	92184000		7_ActivePromoter-2:92182200:92185600	7_ActivePromoter-2:92182200:92185600	No description		mESC_E14_newNAmes_dense.bed	overlapping	0	ActivePromoter	2:92182200:92185600	2	92182200	92185600	1301	1600	3400	500	100	ActivePromoter
Chr2:92185001-92185500	2	92185001	92185500		7_ActivePromoter-2:92182200:92185600	7_ActivePromoter-2:92182200:92185600	No description		mESC_E14_newNAmes_dense.bed	overlapping	0	ActivePromoter	2:92182200:92185600	2	92182200	92185600	2801	100	3400	500	100	ActivePromoter
Chr2:92185501-92186000	2	92185501	92186000		7_ActivePromoter-2:92182200:92185600	7_ActivePromoter-2:92182200:92185600	No description		mESC_E14_newNAmes_dense.bed	overlapping	0	ActivePromoter	2:92182200:92185600	2	92182200	92185600	3301	-400	3400	100	20	ActivePromoter
Chr2:92192501-92193000	2	92192501	92193000		4_Enhancer-2:92191600:92192600	4_Enhancer-2:92191600:92192600	No description		mESC_E14_newNAmes_dense.bed	overlapping	0	Enhancer	2:92191600:92192600	2	92191600	92192600	901	-400	1000	100	20	Enhancer
Chr2:92229501-92230000	2	92229501	92230000		3_Heterochromatin-2:92228200:92229800	3_Heterochromatin-2:92228200:92229800	No description		mESC_E14_newNAmes_dense.bed	overlapping	0	Heterochromatin	2:92228200:92229800	2	92228200	92229800	1301	-200	1600	300	60	Heterochromatin
Chr2:92230001-92230500	2	92230001	92230500		10_TranscriptionElongation-2:92229800:92232800	10_TranscriptionElongation-2:92229800:92232800	No description		mESC_E14_newNAmes_dense.bed	overlapping	0	TranscriptionElongation	2:92229800:92232800	2	92229800	92232800	201	2300	3000	500	100	TranscriptionElongation
Chr2:92235001-92235500	2	92235001	92235500		10_TranscriptionElongation-2:92234200:92237200	10_TranscriptionElongation-2:92234200:92237200	No description		mESC_E14_newNAmes_dense.bed	overlapping	0	TranscriptionElongation	2:92234200:92237200	2	92234200	92237200	801	1700	3000	500	100	TranscriptionElongation
Chr2:92280501-92281000	2	92280501	92281000		3_Heterochromatin-2:92276400:92284600	3_Heterochromatin-2:92276400:92284600	No description		mESC_E14_newNAmes_dense.bed	overlapping	0	Heterochromatin	2:92276400:92284600	2	92276400	92284600	4101	3600	8200	500	100	Heterochromatin
Chr2:92282001-92282500	2	92282001	92282500		3_Heterochromatin-2:92276400:92284600	3_Heterochromatin-2:92276400:92284600	No description		mESC_E14_newNAmes_dense.bed	overlapping	0	Heterochromatin	2:92276400:92284600	2	92276400	92284600	5601	2100	8200	500	100	Heterochromatin
Chr2:92282501-92283000	2	92282501	92283000		3_Heterochromatin-2:92276400:92284600	3_Heterochromatin-2:92276400:92284600	No description		mESC_E14_newNAmes_dense.bed	overlapping	0	Heterochromatin	2:92276400:92284600	2	92276400	92284600	6101	1600	8200	500	100	Heterochromatin
Chr2:92300001-92300500	2	92300001	92300500		2_Intergenic-2:92297000:92307600	2_Intergenic-2:92297000:92307600	No description		mESC_E14_newNAmes_dense.bed	overlapping	0	Intergenic	2:92297000:92307600	2	92297000	92307600	3001	7100	10600	500	100	Intergenic
Chr2:92306501-92307000	2	92306501	92307000		2_Intergenic-2:92297000:92307600	2_Intergenic-2:92297000:92307600	No description		mESC_E14_newNAmes_dense.bed	overlapping	0	Intergenic	2:92297000:92307600	2	92297000	92307600	9501	600	10600	500	100	Intergenic
Chr2:92322501-92323000	2	92322501	92323000		3_Heterochromatin-2:92320600:92322800	3_Heterochromatin-2:92320600:92322800	No description		mESC_E14_newNAmes_dense.bed	overlapping	0	Heterochromatin	2:92320600:92322800	2	92320600	92322800	1901	-200	2200	300	60	Heterochromatin
Chr2:92330001-92330500	2	92330001	92330500		3_Heterochromatin-2:92329800:92330600	3_Heterochromatin-2:92329800:92330600	No description		mESC_E14_newNAmes_dense.bed	overlapping	0	Heterochromatin	2:92329800:92330600	2	92329800	92330600	201	100	800	500	100	Heterochromatin
Chr2:92343001-92343500	2	92343001	92343500		3_Heterochromatin-2:92336800:92343800	3_Heterochromatin-2:92336800:92343800	No description		mESC_E14_newNAmes_dense.bed	overlapping	0	Heterochromatin	2:92336800:92343800	2	92336800	92343800	6201	300	7000	500	100	Heterochromatin
Chr2:92351001-92351500	2	92351001	92351500		10_TranscriptionElongation-2:92347200:92360000	10_TranscriptionElongation-2:92347200:92360000	No description		mESC_E14_newNAmes_dense.bed	overlapping	0	TranscriptionElongation	2:92347200:92360000	2	92347200	92360000	3801	8500	12800	500	100	TranscriptionElongation
Chr2:92351501-92352000	2	92351501	92352000		10_TranscriptionElongation-2:92347200:92360000	10_TranscriptionElongation-2:92347200:92360000	No description		mESC_E14_newNAmes_dense.bed	overlapping	0	TranscriptionElongation	2:92347200:92360000	2	92347200	92360000	4301	8000	12800	500	100	TranscriptionElongation
Chr2:92361001-92361500	2	92361001	92361500		4_Enhancer-2:92360800:92361800	4_Enhancer-2:92360800:92361800	No description		mESC_E14_newNAmes_dense.bed	overlapping	0	Enhancer	2:92360800:92361800	2	92360800	92361800	201	300	1000	500	100	Enhancer
Chr2:92365501-92366000	2	92365501	92366000		10_TranscriptionElongation-2:92362000:92366400	10_TranscriptionElongation-2:92362000:92366400	No description		mESC_E14_newNAmes_dense.bed	overlapping	0	TranscriptionElongation	2:92362000:92366400	2	92362000	92366400	3501	400	4400	500	100	TranscriptionElongation
Chr2:92366001-92366500	2	92366001	92366500		10_TranscriptionElongation-2:92362000:92366400	10_TranscriptionElongation-2:92362000:92366400	No description		mESC_E14_newNAmes_dense.bed	overlapping	0	TranscriptionElongation	2:92362000:92366400	2	92362000	92366400	4001	-100	4400	400	80	TranscriptionElongation
Chr2:92367001-92367500	2	92367001	92367500		9_TranscriptionTransition-2:92367000:92367400	9_TranscriptionTransition-2:92367000:92367400	No description		mESC_E14_newNAmes_dense.bed	overlapping	0	TranscriptionTransition	2:92367000:92367400	2	92367000	92367400	1	-100	400	400	80	TranscriptionTransition
Chr2:92367501-92368000	2	92367501	92368000		7_ActivePromoter-2:92367400:92367600	7_ActivePromoter-2:92367400:92367600	No description		mESC_E14_newNAmes_dense.bed	overlapping	0	ActivePromoter	2:92367400:92367600	2	92367400	92367600	101	-400	200	100	20	ActivePromoter
Chr2:92370501-92371000	2	92370501	92371000		6_BivalentChromatin-2:92370200:92370800	6_BivalentChromatin-2:92370200:92370800	No description		mESC_E14_newNAmes_dense.bed	overlapping	0	BivalentChromatin	2:92370200:92370800	2	92370200	92370800	301	-200	600	300	60	BivalentChromatin
Chr2:92371001-92371500	2	92371001	92371500		7_ActivePromoter-2:92370800:92371200	7_ActivePromoter-2:92370800:92371200	No description		mESC_E14_newNAmes_dense.bed	overlapping	0	ActivePromoter	2:92370800:92371200	2	92370800	92371200	201	-300	400	200	40	ActivePromoter
Chr2:92371501-92372000	2	92371501	92372000		8_StrongEnhancer-2:92371200:92372600	8_StrongEnhancer-2:92371200:92372600	No description		mESC_E14_newNAmes_dense.bed	overlapping	0	StrongEnhancer	2:92371200:92372600	2	92371200	92372600	301	600	1400	500	100	StrongEnhancer
Chr2:92373001-92373500	2	92373001	92373500		4_Enhancer-2:92372600:92374200	4_Enhancer-2:92372600:92374200	No description		mESC_E14_newNAmes_dense.bed	overlapping	0	Enhancer	2:92372600:92374200	2	92372600	92374200	401	700	1600	500	100	Enhancer
Chr2:92373501-92374000	2	92373501	92374000		4_Enhancer-2:92372600:92374200	4_Enhancer-2:92372600:92374200	No description		mESC_E14_newNAmes_dense.bed	overlapping	0	Enhancer	2:92372600:92374200	2	92372600	92374200	901	200	1600	500	100	Enhancer
Chr2:92374001-92374500	2	92374001	92374500		4_Enhancer-2:92372600:92374200	4_Enhancer-2:92372600:92374200	No description		mESC_E14_newNAmes_dense.bed	overlapping	0	Enhancer	2:92372600:92374200	2	92372600	92374200	1401	-300	1600	200	40	Enhancer
Chr2:92374501-92375000	2	92374501	92375000		8_StrongEnhancer-2:92374200:92374600	8_StrongEnhancer-2:92374200:92374600	No description		mESC_E14_newNAmes_dense.bed	overlapping	0	StrongEnhancer	2:92374200:92374600	2	92374200	92374600	301	-400	400	100	20	StrongEnhancer
Chr2:92375001-92375500	2	92375001	92375500		7_ActivePromoter-2:92374600:92376600	7_ActivePromoter-2:92374600:92376600	No description		mESC_E14_newNAmes_dense.bed	overlapping	0	ActivePromoter	2:92374600:92376600	2	92374600	92376600	401	1100	2000	500	100	ActivePromoter
Chr2:92375501-92376000	2	92375501	92376000		7_ActivePromoter-2:92374600:92376600	7_ActivePromoter-2:92374600:92376600	No description		mESC_E14_newNAmes_dense.bed	overlapping	0	ActivePromoter	2:92374600:92376600	2	92374600	92376600	901	600	2000	500	100	ActivePromoter
Chr2:92378501-92379000	2	92378501	92379000		10_TranscriptionElongation-2:92377200:92386200	10_TranscriptionElongation-2:92377200:92386200	No description		mESC_E14_newNAmes_dense.bed	overlapping	0	TranscriptionElongation	2:92377200:92386200	2	92377200	92386200	1301	7200	9000	500	100	TranscriptionElongation
Chr2:92379001-92379500	2	92379001	92379500		10_TranscriptionElongation-2:92377200:92386200	10_TranscriptionElongation-2:92377200:92386200	No description		mESC_E14_newNAmes_dense.bed	overlapping	0	TranscriptionElongation	2:92377200:92386200	2	92377200	92386200	1801	6700	9000	500	100	TranscriptionElongation
Chr2:92379501-92380000	2	92379501	92380000		10_TranscriptionElongation-2:92377200:92386200	10_TranscriptionElongation-2:92377200:92386200	No description		mESC_E14_newNAmes_dense.bed	overlapping	0	TranscriptionElongation	2:92377200:92386200	2	92377200	92386200	2301	6200	9000	500	100	TranscriptionElongation
Chr2:92380001-92380500	2	92380001	92380500		10_TranscriptionElongation-2:92377200:92386200	10_TranscriptionElongation-2:92377200:92386200	No description		mESC_E14_newNAmes_dense.bed	overlapping	0	TranscriptionElongation	2:92377200:92386200	2	92377200	92386200	2801	5700	9000	500	100	TranscriptionElongation
Chr2:92383001-92383500	2	92383001	92383500		10_TranscriptionElongation-2:92377200:92386200	10_TranscriptionElongation-2:92377200:92386200	No description		mESC_E14_newNAmes_dense.bed	overlapping	0	TranscriptionElongation	2:92377200:92386200	2	92377200	92386200	5801	2700	9000	500	100	TranscriptionElongation
Chr2:92383501-92384000	2	92383501	92384000		10_TranscriptionElongation-2:92377200:92386200	10_TranscriptionElongation-2:92377200:92386200	No description		mESC_E14_newNAmes_dense.bed	overlapping	0	TranscriptionElongation	2:92377200:92386200	2	92377200	92386200	6301	2200	9000	500	100	TranscriptionElongation
Chr2:92384001-92384500	2	92384001	92384500		10_TranscriptionElongation-2:92377200:92386200	10_TranscriptionElongation-2:92377200:92386200	No description		mESC_E14_newNAmes_dense.bed	overlapping	0	TranscriptionElongation	2:92377200:92386200	2	92377200	92386200	6801	1700	9000	500	100	TranscriptionElongation
Chr2:92384501-92385000	2	92384501	92385000		10_TranscriptionElongation-2:92377200:92386200	10_TranscriptionElongation-2:92377200:92386200	No description		mESC_E14_newNAmes_dense.bed	overlapping	0	TranscriptionElongation	2:92377200:92386200	2	92377200	92386200	7301	1200	9000	500	100	TranscriptionElongation
Chr2:92385001-92385500	2	92385001	92385500		10_TranscriptionElongation-2:92377200:92386200	10_TranscriptionElongation-2:92377200:92386200	No description		mESC_E14_newNAmes_dense.bed	overlapping	0	TranscriptionElongation	2:92377200:92386200	2	92377200	92386200	7801	700	9000	500	100	TranscriptionElongation
Chr2:92385501-92386000	2	92385501	92386000		10_TranscriptionElongation-2:92377200:92386200	10_TranscriptionElongation-2:92377200:92386200	No description		mESC_E14_newNAmes_dense.bed	overlapping	0	TranscriptionElongation	2:92377200:92386200	2	92377200	92386200	8301	200	9000	500	100	TranscriptionElongation
Chr2:92386501-92387000	2	92386501	92387000		11_WeakEnhancer-2:92386200:92387600	11_WeakEnhancer-2:92386200:92387600	No description		mESC_E14_newNAmes_dense.bed	overlapping	0	WeakEnhancer	2:92386200:92387600	2	92386200	92387600	301	600	1400	500	100	WeakEnhancer
Chr2:92387001-92387500	2	92387001	92387500		11_WeakEnhancer-2:92386200:92387600	11_WeakEnhancer-2:92386200:92387600	No description		mESC_E14_newNAmes_dense.bed	overlapping	0	WeakEnhancer	2:92386200:92387600	2	92386200	92387600	801	100	1400	500	100	WeakEnhancer
Chr2:92387501-92388000	2	92387501	92388000		11_WeakEnhancer-2:92386200:92387600	11_WeakEnhancer-2:92386200:92387600	No description		mESC_E14_newNAmes_dense.bed	overlapping	0	WeakEnhancer	2:92386200:92387600	2	92386200	92387600	1301	-400	1400	100	20	WeakEnhancer
Chr2:92388001-92388500	2	92388001	92388500		6_BivalentChromatin-2:92387600:92389000	6_BivalentChromatin-2:92387600:92389000	No description		mESC_E14_newNAmes_dense.bed	overlapping	0	BivalentChromatin	2:92387600:92389000	2	92387600	92389000	401	500	1400	500	100	BivalentChromatin
Chr2:92388501-92389000	2	92388501	92389000		6_BivalentChromatin-2:92387600:92389000	6_BivalentChromatin-2:92387600:92389000	No description		mESC_E14_newNAmes_dense.bed	overlapping	0	BivalentChromatin	2:92387600:92389000	2	92387600	92389000	901	0	1400	500	100	BivalentChromatin
Chr2:92389001-92389500	2	92389001	92389500		7_ActivePromoter-2:92389000:92389800	7_ActivePromoter-2:92389000:92389800	No description		mESC_E14_newNAmes_dense.bed	overlapping	0	ActivePromoter	2:92389000:92389800	2	92389000	92389800	1	300	800	500	100	ActivePromoter
Chr2:92389501-92390000	2	92389501	92390000		7_ActivePromoter-2:92389000:92389800	7_ActivePromoter-2:92389000:92389800	No description		mESC_E14_newNAmes_dense.bed	overlapping	0	ActivePromoter	2:92389000:92389800	2	92389000	92389800	501	-200	800	300	60	ActivePromoter
Chr2:92390501-92391000	2	92390501	92391000		4_Enhancer-2:92389800:92391000	4_Enhancer-2:92389800:92391000	No description		mESC_E14_newNAmes_dense.bed	overlapping	0	Enhancer	2:92389800:92391000	2	92389800	92391000	701	0	1200	500	100	Enhancer
Chr2:92391001-92391500	2	92391001	92391500		5_RepressedChromatin-2:92391000:92392200	5_RepressedChromatin-2:92391000:92392200	No description		mESC_E14_newNAmes_dense.bed	overlapping	0	RepressedChromatin	2:92391000:92392200	2	92391000	92392200	1	700	1200	500	100	Heterochromatin
Chr2:92391501-92392000	2	92391501	92392000		5_RepressedChromatin-2:92391000:92392200	5_RepressedChromatin-2:92391000:92392200	No description		mESC_E14_newNAmes_dense.bed	overlapping	0	RepressedChromatin	2:92391000:92392200	2	92391000	92392200	501	200	1200	500	100	Heterochromatin
Chr2:92392001-92392500	2	92392001	92392500		5_RepressedChromatin-2:92391000:92392200	5_RepressedChromatin-2:92391000:92392200	No description		mESC_E14_newNAmes_dense.bed	overlapping	0	RepressedChromatin	2:92391000:92392200	2	92391000	92392200	1001	-300	1200	200	40	Heterochromatin
Chr2:92395501-92396000	2	92395501	92396000		2_Intergenic-2:92395400:92397200	2_Intergenic-2:92395400:92397200	No description		mESC_E14_newNAmes_dense.bed	overlapping	0	Intergenic	2:92395400:92397200	2	92395400	92397200	101	1200	1800	500	100	Intergenic
Chr2:92396001-92396500	2	92396001	92396500		2_Intergenic-2:92395400:92397200	2_Intergenic-2:92395400:92397200	No description		mESC_E14_newNAmes_dense.bed	overlapping	0	Intergenic	2:92395400:92397200	2	92395400	92397200	601	700	1800	500	100	Intergenic
Chr2:92396501-92397000	2	92396501	92397000		2_Intergenic-2:92395400:92397200	2_Intergenic-2:92395400:92397200	No description		mESC_E14_newNAmes_dense.bed	overlapping	0	Intergenic	2:92395400:92397200	2	92395400	92397200	1101	200	1800	500	100	Intergenic
Chr2:92400501-92401000	2	92400501	92401000		6_BivalentChromatin-2:92400400:92401600	6_BivalentChromatin-2:92400400:92401600	No description		mESC_E14_newNAmes_dense.bed	overlapping	0	BivalentChromatin	2:92400400:92401600	2	92400400	92401600	101	600	1200	500	100	BivalentChromatin
Chr2:92401001-92401500	2	92401001	92401500		6_BivalentChromatin-2:92400400:92401600	6_BivalentChromatin-2:92400400:92401600	No description		mESC_E14_newNAmes_dense.bed	overlapping	0	BivalentChromatin	2:92400400:92401600	2	92400400	92401600	601	100	1200	500	100	BivalentChromatin
Chr2:92402001-92402500	2	92402001	92402500		5_RepressedChromatin-2:92401600:92402200	5_RepressedChromatin-2:92401600:92402200	No description		mESC_E14_newNAmes_dense.bed	overlapping	0	RepressedChromatin	2:92401600:92402200	2	92401600	92402200	401	-300	600	200	40	Heterochromatin
Chr2:92404501-92405000	2	92404501	92405000		10_TranscriptionElongation-2:92402600:92423600	10_TranscriptionElongation-2:92402600:92423600	No description		mESC_E14_newNAmes_dense.bed	overlapping	0	TranscriptionElongation	2:92402600:92423600	2	92402600	92423600	1901	18600	21000	500	100	TranscriptionElongation
Chr2:92405001-92405500	2	92405001	92405500		10_TranscriptionElongation-2:92402600:92423600	10_TranscriptionElongation-2:92402600:92423600	No description		mESC_E14_newNAmes_dense.bed	overlapping	0	TranscriptionElongation	2:92402600:92423600	2	92402600	92423600	2401	18100	21000	500	100	TranscriptionElongation
Chr2:92405501-92406000	2	92405501	92406000		10_TranscriptionElongation-2:92402600:92423600	10_TranscriptionElongation-2:92402600:92423600	No description		mESC_E14_newNAmes_dense.bed	overlapping	0	TranscriptionElongation	2:92402600:92423600	2	92402600	92423600	2901	17600	21000	500	100	TranscriptionElongation
Chr2:92406001-92406500	2	92406001	92406500		10_TranscriptionElongation-2:92402600:92423600	10_TranscriptionElongation-2:92402600:92423600	No description		mESC_E14_newNAmes_dense.bed	overlapping	0	TranscriptionElongation	2:92402600:92423600	2	92402600	92423600	3401	17100	21000	500	100	TranscriptionElongation
Chr2:92412501-92413000	2	92412501	92413000		10_TranscriptionElongation-2:92402600:92423600	10_TranscriptionElongation-2:92402600:92423600	No description		mESC_E14_newNAmes_dense.bed	overlapping	0	TranscriptionElongation	2:92402600:92423600	2	92402600	92423600	9901	10600	21000	500	100	TranscriptionElongation
Chr2:92413001-92413500	2	92413001	92413500		10_TranscriptionElongation-2:92402600:92423600	10_TranscriptionElongation-2:92402600:92423600	No description		mESC_E14_newNAmes_dense.bed	overlapping	0	TranscriptionElongation	2:92402600:92423600	2	92402600	92423600	10401	10100	21000	500	100	TranscriptionElongation
Chr2:92413501-92414000	2	92413501	92414000		10_TranscriptionElongation-2:92402600:92423600	10_TranscriptionElongation-2:92402600:92423600	No description		mESC_E14_newNAmes_dense.bed	overlapping	0	TranscriptionElongation	2:92402600:92423600	2	92402600	92423600	10901	9600	21000	500	100	TranscriptionElongation
Chr2:92417501-92418000	2	92417501	92418000		10_TranscriptionElongation-2:92402600:92423600	10_TranscriptionElongation-2:92402600:92423600	No description		mESC_E14_newNAmes_dense.bed	overlapping	0	TranscriptionElongation	2:92402600:92423600	2	92402600	92423600	14901	5600	21000	500	100	TranscriptionElongation
Chr2:92421001-92421500	2	92421001	92421500		10_TranscriptionElongation-2:92402600:92423600	10_TranscriptionElongation-2:92402600:92423600	No description		mESC_E14_newNAmes_dense.bed	overlapping	0	TranscriptionElongation	2:92402600:92423600	2	92402600	92423600	18401	2100	21000	500	100	TranscriptionElongation
Chr2:92423501-92424000	2	92423501	92424000		10_TranscriptionElongation-2:92402600:92423600	10_TranscriptionElongation-2:92402600:92423600	No description		mESC_E14_newNAmes_dense.bed	overlapping	0	TranscriptionElongation	2:92402600:92423600	2	92402600	92423600	20901	-400	21000	100	20	TranscriptionElongation
Chr2:92424001-92424500	2	92424001	92424500		11_WeakEnhancer-2:92423600:92424400	11_WeakEnhancer-2:92423600:92424400	No description		mESC_E14_newNAmes_dense.bed	overlapping	0	WeakEnhancer	2:92423600:92424400	2	92423600	92424400	401	-100	800	400	80	WeakEnhancer
Chr2:92424501-92425000	2	92424501	92425000		8_StrongEnhancer-2:92424400:92425200	8_StrongEnhancer-2:92424400:92425200	No description		mESC_E14_newNAmes_dense.bed	overlapping	0	StrongEnhancer	2:92424400:92425200	2	92424400	92425200	101	200	800	500	100	StrongEnhancer
Chr2:92426501-92427000	2	92426501	92427000		10_TranscriptionElongation-2:92425800:92427400	10_TranscriptionElongation-2:92425800:92427400	No description		mESC_E14_newNAmes_dense.bed	overlapping	0	TranscriptionElongation	2:92425800:92427400	2	92425800	92427400	701	400	1600	500	100	TranscriptionElongation
Chr2:92427001-92427500	2	92427001	92427500		10_TranscriptionElongation-2:92425800:92427400	10_TranscriptionElongation-2:92425800:92427400	No description		mESC_E14_newNAmes_dense.bed	overlapping	0	TranscriptionElongation	2:92425800:92427400	2	92425800	92427400	1201	-100	1600	400	80	TranscriptionElongation
Chr2:92431001-92431500	2	92431001	92431500		8_StrongEnhancer-2:92431000:92432000	8_StrongEnhancer-2:92431000:92432000	No description		mESC_E14_newNAmes_dense.bed	overlapping	0	StrongEnhancer	2:92431000:92432000	2	92431000	92432000	1	500	1000	500	100	StrongEnhancer
Chr2:92431501-92432000	2	92431501	92432000		8_StrongEnhancer-2:92431000:92432000	8_StrongEnhancer-2:92431000:92432000	No description		mESC_E14_newNAmes_dense.bed	overlapping	0	StrongEnhancer	2:92431000:92432000	2	92431000	92432000	501	0	1000	500	100	StrongEnhancer
Chr2:92433001-92433500	2	92433001	92433500		8_StrongEnhancer-2:92433000:92433400	8_StrongEnhancer-2:92433000:92433400	No description		mESC_E14_newNAmes_dense.bed	overlapping	0	StrongEnhancer	2:92433000:92433400	2	92433000	92433400	1	-100	400	400	80	StrongEnhancer
Chr2:92434001-92434500	2	92434001	92434500		7_ActivePromoter-2:92433400:92434400	7_ActivePromoter-2:92433400:92434400	No description		mESC_E14_newNAmes_dense.bed	overlapping	0	ActivePromoter	2:92433400:92434400	2	92433400	92434400	601	-100	1000	400	80	ActivePromoter
Chr2:92447501-92448000	2	92447501	92448000		1_Insulator-2:92447400:92447800	1_Insulator-2:92447400:92447800	No description		mESC_E14_newNAmes_dense.bed	overlapping	0	Insulator	2:92447400:92447800	2	92447400	92447800	101	-200	400	300	60	Insulator
Chr2:92448001-92448500	2	92448001	92448500		2_Intergenic-2:92447800:92452000	2_Intergenic-2:92447800:92452000	No description		mESC_E14_newNAmes_dense.bed	overlapping	0	Intergenic	2:92447800:92452000	2	92447800	92452000	201	3500	4200	500	100	Intergenic
Chr2:92451501-92452000	2	92451501	92452000		2_Intergenic-2:92447800:92452000	2_Intergenic-2:92447800:92452000	No description		mESC_E14_newNAmes_dense.bed	overlapping	0	Intergenic	2:92447800:92452000	2	92447800	92452000	3701	0	4200	500	100	Intergenic
Chr2:92452001-92452500	2	92452001	92452500		3_Heterochromatin-2:92452000:92453400	3_Heterochromatin-2:92452000:92453400	No description		mESC_E14_newNAmes_dense.bed	overlapping	0	Heterochromatin	2:92452000:92453400	2	92452000	92453400	1	900	1400	500	100	Heterochromatin
Chr2:92457501-92458000	2	92457501	92458000		11_WeakEnhancer-2:92456000:92458200	11_WeakEnhancer-2:92456000:92458200	No description		mESC_E14_newNAmes_dense.bed	overlapping	0	WeakEnhancer	2:92456000:92458200	2	92456000	92458200	1501	200	2200	500	100	WeakEnhancer
Chr2:92458501-92459000	2	92458501	92459000		6_BivalentChromatin-2:92458200:92460800	6_BivalentChromatin-2:92458200:92460800	No description		mESC_E14_newNAmes_dense.bed	overlapping	0	BivalentChromatin	2:92458200:92460800	2	92458200	92460800	301	1800	2600	500	100	BivalentChromatin
Chr2:92459001-92459500	2	92459001	92459500		6_BivalentChromatin-2:92458200:92460800	6_BivalentChromatin-2:92458200:92460800	No description		mESC_E14_newNAmes_dense.bed	overlapping	0	BivalentChromatin	2:92458200:92460800	2	92458200	92460800	801	1300	2600	500	100	BivalentChromatin
Chr2:92459501-92460000	2	92459501	92460000		6_BivalentChromatin-2:92458200:92460800	6_BivalentChromatin-2:92458200:92460800	No description		mESC_E14_newNAmes_dense.bed	overlapping	0	BivalentChromatin	2:92458200:92460800	2	92458200	92460800	1301	800	2600	500	100	BivalentChromatin
Chr2:92460001-92460500	2	92460001	92460500		6_BivalentChromatin-2:92458200:92460800	6_BivalentChromatin-2:92458200:92460800	No description		mESC_E14_newNAmes_dense.bed	overlapping	0	BivalentChromatin	2:92458200:92460800	2	92458200	92460800	1801	300	2600	500	100	BivalentChromatin
Chr2:92460501-92461000	2	92460501	92461000		6_BivalentChromatin-2:92458200:92460800	6_BivalentChromatin-2:92458200:92460800	No description		mESC_E14_newNAmes_dense.bed	overlapping	0	BivalentChromatin	2:92458200:92460800	2	92458200	92460800	2301	-200	2600	300	60	BivalentChromatin
Chr2:92462001-92462500	2	92462001	92462500		5_RepressedChromatin-2:92460800:92464400	5_RepressedChromatin-2:92460800:92464400	No description		mESC_E14_newNAmes_dense.bed	overlapping	0	RepressedChromatin	2:92460800:92464400	2	92460800	92464400	1201	1900	3600	500	100	Heterochromatin
Chr2:92466501-92467000	2	92466501	92467000		2_Intergenic-2:92464400:92468800	2_Intergenic-2:92464400:92468800	No description		mESC_E14_newNAmes_dense.bed	overlapping	0	Intergenic	2:92464400:92468800	2	92464400	92468800	2101	1800	4400	500	100	Intergenic
Chr2:92467001-92467500	2	92467001	92467500		2_Intergenic-2:92464400:92468800	2_Intergenic-2:92464400:92468800	No description		mESC_E14_newNAmes_dense.bed	overlapping	0	Intergenic	2:92464400:92468800	2	92464400	92468800	2601	1300	4400	500	100	Intergenic
Chr2:92475001-92475500	2	92475001	92475500		2_Intergenic-2:92469200:92481000	2_Intergenic-2:92469200:92481000	No description		mESC_E14_newNAmes_dense.bed	overlapping	0	Intergenic	2:92469200:92481000	2	92469200	92481000	5801	5500	11800	500	100	Intergenic
Chr2:92478001-92478500	2	92478001	92478500		2_Intergenic-2:92469200:92481000	2_Intergenic-2:92469200:92481000	No description		mESC_E14_newNAmes_dense.bed	overlapping	0	Intergenic	2:92469200:92481000	2	92469200	92481000	8801	2500	11800	500	100	Intergenic
Chr2:92480501-92481000	2	92480501	92481000		2_Intergenic-2:92469200:92481000	2_Intergenic-2:92469200:92481000	No description		mESC_E14_newNAmes_dense.bed	overlapping	0	Intergenic	2:92469200:92481000	2	92469200	92481000	11301	0	11800	500	100	Intergenic
Chr2:92481001-92481500	2	92481001	92481500		5_RepressedChromatin-2:92481000:92485600	5_RepressedChromatin-2:92481000:92485600	No description		mESC_E14_newNAmes_dense.bed	overlapping	0	RepressedChromatin	2:92481000:92485600	2	92481000	92485600	1	4100	4600	500	100	Heterochromatin
Chr2:92482001-92482500	2	92482001	92482500		5_RepressedChromatin-2:92481000:92485600	5_RepressedChromatin-2:92481000:92485600	No description		mESC_E14_newNAmes_dense.bed	overlapping	0	RepressedChromatin	2:92481000:92485600	2	92481000	92485600	1001	3100	4600	500	100	Heterochromatin
Chr2:92484001-92484500	2	92484001	92484500		5_RepressedChromatin-2:92481000:92485600	5_RepressedChromatin-2:92481000:92485600	No description		mESC_E14_newNAmes_dense.bed	overlapping	0	RepressedChromatin	2:92481000:92485600	2	92481000	92485600	3001	1100	4600	500	100	Heterochromatin
Chr2:92485001-92485500	2	92485001	92485500		5_RepressedChromatin-2:92481000:92485600	5_RepressedChromatin-2:92481000:92485600	No description		mESC_E14_newNAmes_dense.bed	overlapping	0	RepressedChromatin	2:92481000:92485600	2	92481000	92485600	4001	100	4600	500	100	Heterochromatin
Chr2:92485501-92486000	2	92485501	92486000		5_RepressedChromatin-2:92481000:92485600	5_RepressedChromatin-2:92481000:92485600	No description		mESC_E14_newNAmes_dense.bed	overlapping	0	RepressedChromatin	2:92481000:92485600	2	92481000	92485600	4501	-400	4600	100	20	Heterochromatin
Chr2:92490001-92490500	2	92490001	92490500		5_RepressedChromatin-2:92489600:92498600	5_RepressedChromatin-2:92489600:92498600	No description		mESC_E14_newNAmes_dense.bed	overlapping	0	RepressedChromatin	2:92489600:92498600	2	92489600	92498600	401	8100	9000	500	100	Heterochromatin
Chr2:92492001-92492500	2	92492001	92492500		5_RepressedChromatin-2:92489600:92498600	5_RepressedChromatin-2:92489600:92498600	No description		mESC_E14_newNAmes_dense.bed	overlapping	0	RepressedChromatin	2:92489600:92498600	2	92489600	92498600	2401	6100	9000	500	100	Heterochromatin
Chr2:92494501-92495000	2	92494501	92495000		5_RepressedChromatin-2:92489600:92498600	5_RepressedChromatin-2:92489600:92498600	No description		mESC_E14_newNAmes_dense.bed	overlapping	0	RepressedChromatin	2:92489600:92498600	2	92489600	92498600	4901	3600	9000	500	100	Heterochromatin
Chr2:92496501-92497000	2	92496501	92497000		5_RepressedChromatin-2:92489600:92498600	5_RepressedChromatin-2:92489600:92498600	No description		mESC_E14_newNAmes_dense.bed	overlapping	0	RepressedChromatin	2:92489600:92498600	2	92489600	92498600	6901	1600	9000	500	100	Heterochromatin
Chr2:92497001-92497500	2	92497001	92497500		5_RepressedChromatin-2:92489600:92498600	5_RepressedChromatin-2:92489600:92498600	No description		mESC_E14_newNAmes_dense.bed	overlapping	0	RepressedChromatin	2:92489600:92498600	2	92489600	92498600	7401	1100	9000	500	100	Heterochromatin
Chr2:92497501-92498000	2	92497501	92498000		5_RepressedChromatin-2:92489600:92498600	5_RepressedChromatin-2:92489600:92498600	No description		mESC_E14_newNAmes_dense.bed	overlapping	0	RepressedChromatin	2:92489600:92498600	2	92489600	92498600	7901	600	9000	500	100	Heterochromatin
Chr2:92498001-92498500	2	92498001	92498500		5_RepressedChromatin-2:92489600:92498600	5_RepressedChromatin-2:92489600:92498600	No description		mESC_E14_newNAmes_dense.bed	overlapping	0	RepressedChromatin	2:92489600:92498600	2	92489600	92498600	8401	100	9000	500	100	Heterochromatin
Chr2:92513001-92513500	2	92513001	92513500		2_Intergenic-2:92503800:92514800	2_Intergenic-2:92503800:92514800	No description		mESC_E14_newNAmes_dense.bed	overlapping	0	Intergenic	2:92503800:92514800	2	92503800	92514800	9201	1300	11000	500	100	Intergenic
Chr2:92515001-92515500	2	92515001	92515500		5_RepressedChromatin-2:92514800:92518600	5_RepressedChromatin-2:92514800:92518600	No description		mESC_E14_newNAmes_dense.bed	overlapping	0	RepressedChromatin	2:92514800:92518600	2	92514800	92518600	201	3100	3800	500	100	Heterochromatin
Chr2:92524501-92525000	2	92524501	92525000		2_Intergenic-2:92518600:92526000	2_Intergenic-2:92518600:92526000	No description		mESC_E14_newNAmes_dense.bed	overlapping	0	Intergenic	2:92518600:92526000	2	92518600	92526000	5901	1000	7400	500	100	Intergenic
Chr2:92528001-92528500	2	92528001	92528500		5_RepressedChromatin-2:92526000:92528600	5_RepressedChromatin-2:92526000:92528600	No description		mESC_E14_newNAmes_dense.bed	overlapping	0	RepressedChromatin	2:92526000:92528600	2	92526000	92528600	2001	100	2600	500	100	Heterochromatin
Chr2:92529001-92529500	2	92529001	92529500		7_ActivePromoter-2:92529000:92529600	7_ActivePromoter-2:92529000:92529600	No description		mESC_E14_newNAmes_dense.bed	overlapping	0	ActivePromoter	2:92529000:92529600	2	92529000	92529600	1	100	600	500	100	ActivePromoter
Chr2:92529501-92530000	2	92529501	92530000		7_ActivePromoter-2:92529000:92529600	7_ActivePromoter-2:92529000:92529600	No description		mESC_E14_newNAmes_dense.bed	overlapping	0	ActivePromoter	2:92529000:92529600	2	92529000	92529600	501	-400	600	100	20	ActivePromoter
Chr2:92530001-92530500	2	92530001	92530500		4_Enhancer-2:92530000:92530400	4_Enhancer-2:92530000:92530400	No description		mESC_E14_newNAmes_dense.bed	overlapping	0	Enhancer	2:92530000:92530400	2	92530000	92530400	1	-100	400	400	80	Enhancer
Chr2:92530501-92531000	2	92530501	92531000		1_Insulator-2:92530400:92530600	1_Insulator-2:92530400:92530600	No description		mESC_E14_newNAmes_dense.bed	overlapping	0	Insulator	2:92530400:92530600	2	92530400	92530600	101	-400	200	100	20	Insulator
Chr2:92542001-92542500	2	92542001	92542500		5_RepressedChromatin-2:92541400:92544400	5_RepressedChromatin-2:92541400:92544400	No description		mESC_E14_newNAmes_dense.bed	overlapping	0	RepressedChromatin	2:92541400:92544400	2	92541400	92544400	601	1900	3000	500	100	Heterochromatin
Chr2:92544501-92545000	2	92544501	92545000		4_Enhancer-2:92544400:92545400	4_Enhancer-2:92544400:92545400	No description		mESC_E14_newNAmes_dense.bed	overlapping	0	Enhancer	2:92544400:92545400	2	92544400	92545400	101	400	1000	500	100	Enhancer
Chr2:92546001-92546500	2	92546001	92546500		5_RepressedChromatin-2:92545400:92550400	5_RepressedChromatin-2:92545400:92550400	No description		mESC_E14_newNAmes_dense.bed	overlapping	0	RepressedChromatin	2:92545400:92550400	2	92545400	92550400	601	3900	5000	500	100	Heterochromatin
Chr2:92558501-92559000	2	92558501	92559000		5_RepressedChromatin-2:92556000:92564400	5_RepressedChromatin-2:92556000:92564400	No description		mESC_E14_newNAmes_dense.bed	overlapping	0	RepressedChromatin	2:92556000:92564400	2	92556000	92564400	2501	5400	8400	500	100	Heterochromatin
Chr2:92559001-92559500	2	92559001	92559500		5_RepressedChromatin-2:92556000:92564400	5_RepressedChromatin-2:92556000:92564400	No description		mESC_E14_newNAmes_dense.bed	overlapping	0	RepressedChromatin	2:92556000:92564400	2	92556000	92564400	3001	4900	8400	500	100	Heterochromatin
Chr2:92560501-92561000	2	92560501	92561000		5_RepressedChromatin-2:92556000:92564400	5_RepressedChromatin-2:92556000:92564400	No description		mESC_E14_newNAmes_dense.bed	overlapping	0	RepressedChromatin	2:92556000:92564400	2	92556000	92564400	4501	3400	8400	500	100	Heterochromatin
Chr2:92561001-92561500	2	92561001	92561500		5_RepressedChromatin-2:92556000:92564400	5_RepressedChromatin-2:92556000:92564400	No description		mESC_E14_newNAmes_dense.bed	overlapping	0	RepressedChromatin	2:92556000:92564400	2	92556000	92564400	5001	2900	8400	500	100	Heterochromatin
Chr2:92581501-92582000	2	92581501	92582000		2_Intergenic-2:92576400:92583000	2_Intergenic-2:92576400:92583000	No description		mESC_E14_newNAmes_dense.bed	overlapping	0	Intergenic	2:92576400:92583000	2	92576400	92583000	5101	1000	6600	500	100	Intergenic
Chr2:92587501-92588000	2	92587501	92588000		2_Intergenic-2:92586200:92588000	2_Intergenic-2:92586200:92588000	No description		mESC_E14_newNAmes_dense.bed	overlapping	0	Intergenic	2:92586200:92588000	2	92586200	92588000	1301	0	1800	500	100	Intergenic
Chr2:92588001-92588500	2	92588001	92588500		5_RepressedChromatin-2:92588000:92597200	5_RepressedChromatin-2:92588000:92597200	No description		mESC_E14_newNAmes_dense.bed	overlapping	0	RepressedChromatin	2:92588000:92597200	2	92588000	92597200	1	8700	9200	500	100	Heterochromatin
Chr2:92588501-92589000	2	92588501	92589000		5_RepressedChromatin-2:92588000:92597200	5_RepressedChromatin-2:92588000:92597200	No description		mESC_E14_newNAmes_dense.bed	overlapping	0	RepressedChromatin	2:92588000:92597200	2	92588000	92597200	501	8200	9200	500	100	Heterochromatin
Chr2:92589501-92590000	2	92589501	92590000		5_RepressedChromatin-2:92588000:92597200	5_RepressedChromatin-2:92588000:92597200	No description		mESC_E14_newNAmes_dense.bed	overlapping	0	RepressedChromatin	2:92588000:92597200	2	92588000	92597200	1501	7200	9200	500	100	Heterochromatin
Chr2:92590001-92590500	2	92590001	92590500		5_RepressedChromatin-2:92588000:92597200	5_RepressedChromatin-2:92588000:92597200	No description		mESC_E14_newNAmes_dense.bed	overlapping	0	RepressedChromatin	2:92588000:92597200	2	92588000	92597200	2001	6700	9200	500	100	Heterochromatin
Chr2:92596501-92597000	2	92596501	92597000		5_RepressedChromatin-2:92588000:92597200	5_RepressedChromatin-2:92588000:92597200	No description		mESC_E14_newNAmes_dense.bed	overlapping	0	RepressedChromatin	2:92588000:92597200	2	92588000	92597200	8501	200	9200	500	100	Heterochromatin
Chr2:92598001-92598500	2	92598001	92598500		5_RepressedChromatin-2:92597800:92599000	5_RepressedChromatin-2:92597800:92599000	No description		mESC_E14_newNAmes_dense.bed	overlapping	0	RepressedChromatin	2:92597800:92599000	2	92597800	92599000	201	500	1200	500	100	Heterochromatin
Chr2:92599501-92600000	2	92599501	92600000		6_BivalentChromatin-2:92599000:92600800	6_BivalentChromatin-2:92599000:92600800	No description		mESC_E14_newNAmes_dense.bed	overlapping	0	BivalentChromatin	2:92599000:92600800	2	92599000	92600800	501	800	1800	500	100	BivalentChromatin
Chr2:92600001-92600500	2	92600001	92600500		6_BivalentChromatin-2:92599000:92600800	6_BivalentChromatin-2:92599000:92600800	No description		mESC_E14_newNAmes_dense.bed	overlapping	0	BivalentChromatin	2:92599000:92600800	2	92599000	92600800	1001	300	1800	500	100	BivalentChromatin
Chr2:92600501-92601000	2	92600501	92601000		6_BivalentChromatin-2:92599000:92600800	6_BivalentChromatin-2:92599000:92600800	No description		mESC_E14_newNAmes_dense.bed	overlapping	0	BivalentChromatin	2:92599000:92600800	2	92599000	92600800	1501	-200	1800	300	60	BivalentChromatin
Chr2:92603501-92604000	2	92603501	92604000		5_RepressedChromatin-2:92600800:92608600	5_RepressedChromatin-2:92600800:92608600	No description		mESC_E14_newNAmes_dense.bed	overlapping	0	RepressedChromatin	2:92600800:92608600	2	92600800	92608600	2701	4600	7800	500	100	Heterochromatin
Chr2:92604001-92604500	2	92604001	92604500		5_RepressedChromatin-2:92600800:92608600	5_RepressedChromatin-2:92600800:92608600	No description		mESC_E14_newNAmes_dense.bed	overlapping	0	RepressedChromatin	2:92600800:92608600	2	92600800	92608600	3201	4100	7800	500	100	Heterochromatin
Chr2:92604501-92605000	2	92604501	92605000		5_RepressedChromatin-2:92600800:92608600	5_RepressedChromatin-2:92600800:92608600	No description		mESC_E14_newNAmes_dense.bed	overlapping	0	RepressedChromatin	2:92600800:92608600	2	92600800	92608600	3701	3600	7800	500	100	Heterochromatin
Chr2:92605001-92605500	2	92605001	92605500		5_RepressedChromatin-2:92600800:92608600	5_RepressedChromatin-2:92600800:92608600	No description		mESC_E14_newNAmes_dense.bed	overlapping	0	RepressedChromatin	2:92600800:92608600	2	92600800	92608600	4201	3100	7800	500	100	Heterochromatin
Chr2:92605501-92606000	2	92605501	92606000		5_RepressedChromatin-2:92600800:92608600	5_RepressedChromatin-2:92600800:92608600	No description		mESC_E14_newNAmes_dense.bed	overlapping	0	RepressedChromatin	2:92600800:92608600	2	92600800	92608600	4701	2600	7800	500	100	Heterochromatin
Chr2:92606001-92606500	2	92606001	92606500		5_RepressedChromatin-2:92600800:92608600	5_RepressedChromatin-2:92600800:92608600	No description		mESC_E14_newNAmes_dense.bed	overlapping	0	RepressedChromatin	2:92600800:92608600	2	92600800	92608600	5201	2100	7800	500	100	Heterochromatin
Chr2:92606501-92607000	2	92606501	92607000		5_RepressedChromatin-2:92600800:92608600	5_RepressedChromatin-2:92600800:92608600	No description		mESC_E14_newNAmes_dense.bed	overlapping	0	RepressedChromatin	2:92600800:92608600	2	92600800	92608600	5701	1600	7800	500	100	Heterochromatin
Chr2:92612501-92613000	2	92612501	92613000		5_RepressedChromatin-2:92609600:92618000	5_RepressedChromatin-2:92609600:92618000	No description		mESC_E14_newNAmes_dense.bed	overlapping	0	RepressedChromatin	2:92609600:92618000	2	92609600	92618000	2901	5000	8400	500	100	Heterochromatin
Chr2:92613001-92613500	2	92613001	92613500		5_RepressedChromatin-2:92609600:92618000	5_RepressedChromatin-2:92609600:92618000	No description		mESC_E14_newNAmes_dense.bed	overlapping	0	RepressedChromatin	2:92609600:92618000	2	92609600	92618000	3401	4500	8400	500	100	Heterochromatin
Chr2:92613501-92614000	2	92613501	92614000		5_RepressedChromatin-2:92609600:92618000	5_RepressedChromatin-2:92609600:92618000	No description		mESC_E14_newNAmes_dense.bed	overlapping	0	RepressedChromatin	2:92609600:92618000	2	92609600	92618000	3901	4000	8400	500	100	Heterochromatin
Chr2:92614001-92614500	2	92614001	92614500		5_RepressedChromatin-2:92609600:92618000	5_RepressedChromatin-2:92609600:92618000	No description		mESC_E14_newNAmes_dense.bed	overlapping	0	RepressedChromatin	2:92609600:92618000	2	92609600	92618000	4401	3500	8400	500	100	Heterochromatin
Chr2:92622501-92623000	2	92622501	92623000		2_Intergenic-2:92618000:92627800	2_Intergenic-2:92618000:92627800	No description		mESC_E14_newNAmes_dense.bed	overlapping	0	Intergenic	2:92618000:92627800	2	92618000	92627800	4501	4800	9800	500	100	Intergenic
Chr2:92630001-92630500	2	92630001	92630500		2_Intergenic-2:92630000:92640200	2_Intergenic-2:92630000:92640200	No description		mESC_E14_newNAmes_dense.bed	overlapping	0	Intergenic	2:92630000:92640200	2	92630000	92640200	1	9700	10200	500	100	Intergenic
Chr2:92630501-92631000	2	92630501	92631000		2_Intergenic-2:92630000:92640200	2_Intergenic-2:92630000:92640200	No description		mESC_E14_newNAmes_dense.bed	overlapping	0	Intergenic	2:92630000:92640200	2	92630000	92640200	501	9200	10200	500	100	Intergenic
Chr2:92631001-92631500	2	92631001	92631500		2_Intergenic-2:92630000:92640200	2_Intergenic-2:92630000:92640200	No description		mESC_E14_newNAmes_dense.bed	overlapping	0	Intergenic	2:92630000:92640200	2	92630000	92640200	1001	8700	10200	500	100	Intergenic
Chr2:92636001-92636500	2	92636001	92636500		2_Intergenic-2:92630000:92640200	2_Intergenic-2:92630000:92640200	No description		mESC_E14_newNAmes_dense.bed	overlapping	0	Intergenic	2:92630000:92640200	2	92630000	92640200	6001	3700	10200	500	100	Intergenic
Chr2:92636501-92637000	2	92636501	92637000		2_Intergenic-2:92630000:92640200	2_Intergenic-2:92630000:92640200	No description		mESC_E14_newNAmes_dense.bed	overlapping	0	Intergenic	2:92630000:92640200	2	92630000	92640200	6501	3200	10200	500	100	Intergenic
Chr2:92641001-92641500	2	92641001	92641500		8_StrongEnhancer-2:92640800:92641400	8_StrongEnhancer-2:92640800:92641400	No description		mESC_E14_newNAmes_dense.bed	overlapping	0	StrongEnhancer	2:92640800:92641400	2	92640800	92641400	201	-100	600	400	80	StrongEnhancer
Chr2:92644501-92645000	2	92644501	92645000		2_Intergenic-2:92641600:92644800	2_Intergenic-2:92641600:92644800	No description		mESC_E14_newNAmes_dense.bed	overlapping	0	Intergenic	2:92641600:92644800	2	92641600	92644800	2901	-200	3200	300	60	Intergenic
Chr2:92645001-92645500	2	92645001	92645500		4_Enhancer-2:92644800:92646400	4_Enhancer-2:92644800:92646400	No description		mESC_E14_newNAmes_dense.bed	overlapping	0	Enhancer	2:92644800:92646400	2	92644800	92646400	201	900	1600	500	100	Enhancer
Chr2:92645501-92646000	2	92645501	92646000		4_Enhancer-2:92644800:92646400	4_Enhancer-2:92644800:92646400	No description		mESC_E14_newNAmes_dense.bed	overlapping	0	Enhancer	2:92644800:92646400	2	92644800	92646400	701	400	1600	500	100	Enhancer
Chr2:92648001-92648500	2	92648001	92648500		2_Intergenic-2:92647800:92648800	2_Intergenic-2:92647800:92648800	No description		mESC_E14_newNAmes_dense.bed	overlapping	0	Intergenic	2:92647800:92648800	2	92647800	92648800	201	300	1000	500	100	Intergenic
Chr2:92656501-92657000	2	92656501	92657000		5_RepressedChromatin-2:92651400:92660000	5_RepressedChromatin-2:92651400:92660000	No description		mESC_E14_newNAmes_dense.bed	overlapping	0	RepressedChromatin	2:92651400:92660000	2	92651400	92660000	5101	3000	8600	500	100	Heterochromatin
Chr2:92667001-92667500	2	92667001	92667500		3_Heterochromatin-2:92666000:92668800	3_Heterochromatin-2:92666000:92668800	No description		mESC_E14_newNAmes_dense.bed	overlapping	0	Heterochromatin	2:92666000:92668800	2	92666000	92668800	1001	1300	2800	500	100	Heterochromatin
Chr2:92667501-92668000	2	92667501	92668000		3_Heterochromatin-2:92666000:92668800	3_Heterochromatin-2:92666000:92668800	No description		mESC_E14_newNAmes_dense.bed	overlapping	0	Heterochromatin	2:92666000:92668800	2	92666000	92668800	1501	800	2800	500	100	Heterochromatin
Chr2:92675001-92675500	2	92675001	92675500		4_Enhancer-2:92673600:92675400	4_Enhancer-2:92673600:92675400	No description		mESC_E14_newNAmes_dense.bed	overlapping	0	Enhancer	2:92673600:92675400	2	92673600	92675400	1401	-100	1800	400	80	Enhancer
Chr2:92684001-92684500	2	92684001	92684500		2_Intergenic-2:92678800:92688600	2_Intergenic-2:92678800:92688600	No description		mESC_E14_newNAmes_dense.bed	overlapping	0	Intergenic	2:92678800:92688600	2	92678800	92688600	5201	4100	9800	500	100	Intergenic
Chr2:92684501-92685000	2	92684501	92685000		2_Intergenic-2:92678800:92688600	2_Intergenic-2:92678800:92688600	No description		mESC_E14_newNAmes_dense.bed	overlapping	0	Intergenic	2:92678800:92688600	2	92678800	92688600	5701	3600	9800	500	100	Intergenic
Chr2:92687501-92688000	2	92687501	92688000		2_Intergenic-2:92678800:92688600	2_Intergenic-2:92678800:92688600	No description		mESC_E14_newNAmes_dense.bed	overlapping	0	Intergenic	2:92678800:92688600	2	92678800	92688600	8701	600	9800	500	100	Intergenic
Chr2:92723501-92724000	2	92723501	92724000		2_Intergenic-2:92719400:92724400	2_Intergenic-2:92719400:92724400	No description		mESC_E14_newNAmes_dense.bed	overlapping	0	Intergenic	2:92719400:92724400	2	92719400	92724400	4101	400	5000	500	100	Intergenic
Chr2:92725001-92725500	2	92725001	92725500		5_RepressedChromatin-2:92724400:92731400	5_RepressedChromatin-2:92724400:92731400	No description		mESC_E14_newNAmes_dense.bed	overlapping	0	RepressedChromatin	2:92724400:92731400	2	92724400	92731400	601	5900	7000	500	100	Heterochromatin
Chr2:92732501-92733000	2	92732501	92733000		2_Intergenic-2:92732000:92736600	2_Intergenic-2:92732000:92736600	No description		mESC_E14_newNAmes_dense.bed	overlapping	0	Intergenic	2:92732000:92736600	2	92732000	92736600	501	3600	4600	500	100	Intergenic
Chr2:92733001-92733500	2	92733001	92733500		2_Intergenic-2:92732000:92736600	2_Intergenic-2:92732000:92736600	No description		mESC_E14_newNAmes_dense.bed	overlapping	0	Intergenic	2:92732000:92736600	2	92732000	92736600	1001	3100	4600	500	100	Intergenic
Chr2:92739501-92740000	2	92739501	92740000		5_RepressedChromatin-2:92736600:92742400	5_RepressedChromatin-2:92736600:92742400	No description		mESC_E14_newNAmes_dense.bed	overlapping	0	RepressedChromatin	2:92736600:92742400	2	92736600	92742400	2901	2400	5800	500	100	Heterochromatin
Chr2:92740001-92740500	2	92740001	92740500		5_RepressedChromatin-2:92736600:92742400	5_RepressedChromatin-2:92736600:92742400	No description		mESC_E14_newNAmes_dense.bed	overlapping	0	RepressedChromatin	2:92736600:92742400	2	92736600	92742400	3401	1900	5800	500	100	Heterochromatin
Chr2:92741501-92742000	2	92741501	92742000		5_RepressedChromatin-2:92736600:92742400	5_RepressedChromatin-2:92736600:92742400	No description		mESC_E14_newNAmes_dense.bed	overlapping	0	RepressedChromatin	2:92736600:92742400	2	92736600	92742400	4901	400	5800	500	100	Heterochromatin
Chr2:92742001-92742500	2	92742001	92742500		5_RepressedChromatin-2:92736600:92742400	5_RepressedChromatin-2:92736600:92742400	No description		mESC_E14_newNAmes_dense.bed	overlapping	0	RepressedChromatin	2:92736600:92742400	2	92736600	92742400	5401	-100	5800	400	80	Heterochromatin
Chr2:92747501-92748000	2	92747501	92748000		5_RepressedChromatin-2:92746400:92752400	5_RepressedChromatin-2:92746400:92752400	No description		mESC_E14_newNAmes_dense.bed	overlapping	0	RepressedChromatin	2:92746400:92752400	2	92746400	92752400	1101	4400	6000	500	100	Heterochromatin
Chr2:92753501-92754000	2	92753501	92754000		2_Intergenic-2:92752400:92758400	2_Intergenic-2:92752400:92758400	No description		mESC_E14_newNAmes_dense.bed	overlapping	0	Intergenic	2:92752400:92758400	2	92752400	92758400	1101	4400	6000	500	100	Intergenic
Chr2:92754001-92754500	2	92754001	92754500		2_Intergenic-2:92752400:92758400	2_Intergenic-2:92752400:92758400	No description		mESC_E14_newNAmes_dense.bed	overlapping	0	Intergenic	2:92752400:92758400	2	92752400	92758400	1601	3900	6000	500	100	Intergenic
Chr2:92754501-92755000	2	92754501	92755000		2_Intergenic-2:92752400:92758400	2_Intergenic-2:92752400:92758400	No description		mESC_E14_newNAmes_dense.bed	overlapping	0	Intergenic	2:92752400:92758400	2	92752400	92758400	2101	3400	6000	500	100	Intergenic
Chr2:92755001-92755500	2	92755001	92755500		2_Intergenic-2:92752400:92758400	2_Intergenic-2:92752400:92758400	No description		mESC_E14_newNAmes_dense.bed	overlapping	0	Intergenic	2:92752400:92758400	2	92752400	92758400	2601	2900	6000	500	100	Intergenic
Chr2:92755501-92756000	2	92755501	92756000		2_Intergenic-2:92752400:92758400	2_Intergenic-2:92752400:92758400	No description		mESC_E14_newNAmes_dense.bed	overlapping	0	Intergenic	2:92752400:92758400	2	92752400	92758400	3101	2400	6000	500	100	Intergenic
Chr2:92756001-92756500	2	92756001	92756500		2_Intergenic-2:92752400:92758400	2_Intergenic-2:92752400:92758400	No description		mESC_E14_newNAmes_dense.bed	overlapping	0	Intergenic	2:92752400:92758400	2	92752400	92758400	3601	1900	6000	500	100	Intergenic
Chr2:92768501-92769000	2	92768501	92769000		5_RepressedChromatin-2:92765800:92772600	5_RepressedChromatin-2:92765800:92772600	No description		mESC_E14_newNAmes_dense.bed	overlapping	0	RepressedChromatin	2:92765800:92772600	2	92765800	92772600	2701	3600	6800	500	100	Heterochromatin
Chr2:92769501-92770000	2	92769501	92770000		5_RepressedChromatin-2:92765800:92772600	5_RepressedChromatin-2:92765800:92772600	No description		mESC_E14_newNAmes_dense.bed	overlapping	0	RepressedChromatin	2:92765800:92772600	2	92765800	92772600	3701	2600	6800	500	100	Heterochromatin
Chr2:92770001-92770500	2	92770001	92770500		5_RepressedChromatin-2:92765800:92772600	5_RepressedChromatin-2:92765800:92772600	No description		mESC_E14_newNAmes_dense.bed	overlapping	0	RepressedChromatin	2:92765800:92772600	2	92765800	92772600	4201	2100	6800	500	100	Heterochromatin
Chr2:92771001-92771500	2	92771001	92771500		5_RepressedChromatin-2:92765800:92772600	5_RepressedChromatin-2:92765800:92772600	No description		mESC_E14_newNAmes_dense.bed	overlapping	0	RepressedChromatin	2:92765800:92772600	2	92765800	92772600	5201	1100	6800	500	100	Heterochromatin
Chr2:92771501-92772000	2	92771501	92772000		5_RepressedChromatin-2:92765800:92772600	5_RepressedChromatin-2:92765800:92772600	No description		mESC_E14_newNAmes_dense.bed	overlapping	0	RepressedChromatin	2:92765800:92772600	2	92765800	92772600	5701	600	6800	500	100	Heterochromatin
Chr2:92772001-92772500	2	92772001	92772500		5_RepressedChromatin-2:92765800:92772600	5_RepressedChromatin-2:92765800:92772600	No description		mESC_E14_newNAmes_dense.bed	overlapping	0	RepressedChromatin	2:92765800:92772600	2	92765800	92772600	6201	100	6800	500	100	Heterochromatin
Chr2:92772501-92773000	2	92772501	92773000		5_RepressedChromatin-2:92765800:92772600	5_RepressedChromatin-2:92765800:92772600	No description		mESC_E14_newNAmes_dense.bed	overlapping	0	RepressedChromatin	2:92765800:92772600	2	92765800	92772600	6701	-400	6800	100	20	Heterochromatin
Chr2:92781501-92782000	2	92781501	92782000		5_RepressedChromatin-2:92780400:92781600	5_RepressedChromatin-2:92780400:92781600	No description		mESC_E14_newNAmes_dense.bed	overlapping	0	RepressedChromatin	2:92780400:92781600	2	92780400	92781600	1101	-400	1200	100	20	Heterochromatin
Chr2:92783501-92784000	2	92783501	92784000		2_Intergenic-2:92781600:92789600	2_Intergenic-2:92781600:92789600	No description		mESC_E14_newNAmes_dense.bed	overlapping	0	Intergenic	2:92781600:92789600	2	92781600	92789600	1901	5600	8000	500	100	Intergenic
Chr2:92785501-92786000	2	92785501	92786000		2_Intergenic-2:92781600:92789600	2_Intergenic-2:92781600:92789600	No description		mESC_E14_newNAmes_dense.bed	overlapping	0	Intergenic	2:92781600:92789600	2	92781600	92789600	3901	3600	8000	500	100	Intergenic
Chr2:92792001-92792500	2	92792001	92792500		2_Intergenic-2:92791600:92796000	2_Intergenic-2:92791600:92796000	No description		mESC_E14_newNAmes_dense.bed	overlapping	0	Intergenic	2:92791600:92796000	2	92791600	92796000	401	3500	4400	500	100	Intergenic
Chr2:92795001-92795500	2	92795001	92795500		2_Intergenic-2:92791600:92796000	2_Intergenic-2:92791600:92796000	No description		mESC_E14_newNAmes_dense.bed	overlapping	0	Intergenic	2:92791600:92796000	2	92791600	92796000	3401	500	4400	500	100	Intergenic
Chr2:92795501-92796000	2	92795501	92796000		2_Intergenic-2:92791600:92796000	2_Intergenic-2:92791600:92796000	No description		mESC_E14_newNAmes_dense.bed	overlapping	0	Intergenic	2:92791600:92796000	2	92791600	92796000	3901	0	4400	500	100	Intergenic
Chr2:92807001-92807500	2	92807001	92807500		5_RepressedChromatin-2:92806600:92807200	5_RepressedChromatin-2:92806600:92807200	No description		mESC_E14_newNAmes_dense.bed	overlapping	0	RepressedChromatin	2:92806600:92807200	2	92806600	92807200	401	-300	600	200	40	Heterochromatin
Chr2:92807501-92808000	2	92807501	92808000		4_Enhancer-2:92807200:92808000	4_Enhancer-2:92807200:92808000	No description		mESC_E14_newNAmes_dense.bed	overlapping	0	Enhancer	2:92807200:92808000	2	92807200	92808000	301	0	800	500	100	Enhancer
Chr2:92823001-92823500	2	92823001	92823500		5_RepressedChromatin-2:92820600:92824400	5_RepressedChromatin-2:92820600:92824400	No description		mESC_E14_newNAmes_dense.bed	overlapping	0	RepressedChromatin	2:92820600:92824400	2	92820600	92824400	2401	900	3800	500	100	Heterochromatin
Chr2:92823501-92824000	2	92823501	92824000		5_RepressedChromatin-2:92820600:92824400	5_RepressedChromatin-2:92820600:92824400	No description		mESC_E14_newNAmes_dense.bed	overlapping	0	RepressedChromatin	2:92820600:92824400	2	92820600	92824400	2901	400	3800	500	100	Heterochromatin
Chr2:92834001-92834500	2	92834001	92834500		5_RepressedChromatin-2:92834000:92834600	5_RepressedChromatin-2:92834000:92834600	No description		mESC_E14_newNAmes_dense.bed	overlapping	0	RepressedChromatin	2:92834000:92834600	2	92834000	92834600	1	100	600	500	100	Heterochromatin
Chr2:92834501-92835000	2	92834501	92835000		5_RepressedChromatin-2:92834000:92834600	5_RepressedChromatin-2:92834000:92834600	No description		mESC_E14_newNAmes_dense.bed	overlapping	0	RepressedChromatin	2:92834000:92834600	2	92834000	92834600	501	-400	600	100	20	Heterochromatin
Chr2:92835001-92835500	2	92835001	92835500		2_Intergenic-2:92834600:92839000	2_Intergenic-2:92834600:92839000	No description		mESC_E14_newNAmes_dense.bed	overlapping	0	Intergenic	2:92834600:92839000	2	92834600	92839000	401	3500	4400	500	100	Intergenic
Chr2:92845001-92845500	2	92845001	92845500		5_RepressedChromatin-2:92844200:92845200	5_RepressedChromatin-2:92844200:92845200	No description		mESC_E14_newNAmes_dense.bed	overlapping	0	RepressedChromatin	2:92844200:92845200	2	92844200	92845200	801	-300	1000	200	40	Heterochromatin
Chr2:92845501-92846000	2	92845501	92846000		2_Intergenic-2:92845200:92846000	2_Intergenic-2:92845200:92846000	No description		mESC_E14_newNAmes_dense.bed	overlapping	0	Intergenic	2:92845200:92846000	2	92845200	92846000	301	0	800	500	100	Intergenic
Chr2:92846001-92846500	2	92846001	92846500		5_RepressedChromatin-2:92846000:92847000	5_RepressedChromatin-2:92846000:92847000	No description		mESC_E14_newNAmes_dense.bed	overlapping	0	RepressedChromatin	2:92846000:92847000	2	92846000	92847000	1	500	1000	500	100	Heterochromatin
Chr2:92850501-92851000	2	92850501	92851000		2_Intergenic-2:92847000:92852200	2_Intergenic-2:92847000:92852200	No description		mESC_E14_newNAmes_dense.bed	overlapping	0	Intergenic	2:92847000:92852200	2	92847000	92852200	3501	1200	5200	500	100	Intergenic
Chr2:92853001-92853500	2	92853001	92853500		5_RepressedChromatin-2:92852200:92853800	5_RepressedChromatin-2:92852200:92853800	No description		mESC_E14_newNAmes_dense.bed	overlapping	0	RepressedChromatin	2:92852200:92853800	2	92852200	92853800	801	300	1600	500	100	Heterochromatin
Chr2:92857001-92857500	2	92857001	92857500		5_RepressedChromatin-2:92856200:92859600	5_RepressedChromatin-2:92856200:92859600	No description		mESC_E14_newNAmes_dense.bed	overlapping	0	RepressedChromatin	2:92856200:92859600	2	92856200	92859600	801	2100	3400	500	100	Heterochromatin
Chr2:92857501-92858000	2	92857501	92858000		5_RepressedChromatin-2:92856200:92859600	5_RepressedChromatin-2:92856200:92859600	No description		mESC_E14_newNAmes_dense.bed	overlapping	0	RepressedChromatin	2:92856200:92859600	2	92856200	92859600	1301	1600	3400	500	100	Heterochromatin
Chr2:92863001-92863500	2	92863001	92863500		2_Intergenic-2:92859600:92870800	2_Intergenic-2:92859600:92870800	No description		mESC_E14_newNAmes_dense.bed	overlapping	0	Intergenic	2:92859600:92870800	2	92859600	92870800	3401	7300	11200	500	100	Intergenic
Chr2:92869501-92870000	2	92869501	92870000		2_Intergenic-2:92859600:92870800	2_Intergenic-2:92859600:92870800	No description		mESC_E14_newNAmes_dense.bed	overlapping	0	Intergenic	2:92859600:92870800	2	92859600	92870800	9901	800	11200	500	100	Intergenic
Chr2:92870001-92870500	2	92870001	92870500		2_Intergenic-2:92859600:92870800	2_Intergenic-2:92859600:92870800	No description		mESC_E14_newNAmes_dense.bed	overlapping	0	Intergenic	2:92859600:92870800	2	92859600	92870800	10401	300	11200	500	100	Intergenic
Chr2:92870501-92871000	2	92870501	92871000		2_Intergenic-2:92859600:92870800	2_Intergenic-2:92859600:92870800	No description		mESC_E14_newNAmes_dense.bed	overlapping	0	Intergenic	2:92859600:92870800	2	92859600	92870800	10901	-200	11200	300	60	Intergenic
Chr2:92872001-92872500	2	92872001	92872500		5_RepressedChromatin-2:92871000:92873000	5_RepressedChromatin-2:92871000:92873000	No description		mESC_E14_newNAmes_dense.bed	overlapping	0	RepressedChromatin	2:92871000:92873000	2	92871000	92873000	1001	500	2000	500	100	Heterochromatin
Chr2:92872501-92873000	2	92872501	92873000		5_RepressedChromatin-2:92871000:92873000	5_RepressedChromatin-2:92871000:92873000	No description		mESC_E14_newNAmes_dense.bed	overlapping	0	RepressedChromatin	2:92871000:92873000	2	92871000	92873000	1501	0	2000	500	100	Heterochromatin
Chr2:92876001-92876500	2	92876001	92876500		5_RepressedChromatin-2:92874800:92882800	5_RepressedChromatin-2:92874800:92882800	No description		mESC_E14_newNAmes_dense.bed	overlapping	0	RepressedChromatin	2:92874800:92882800	2	92874800	92882800	1201	6300	8000	500	100	Heterochromatin
Chr2:92876501-92877000	2	92876501	92877000		5_RepressedChromatin-2:92874800:92882800	5_RepressedChromatin-2:92874800:92882800	No description		mESC_E14_newNAmes_dense.bed	overlapping	0	RepressedChromatin	2:92874800:92882800	2	92874800	92882800	1701	5800	8000	500	100	Heterochromatin
Chr2:92889501-92890000	2	92889501	92890000		5_RepressedChromatin-2:92883800:92892200	5_RepressedChromatin-2:92883800:92892200	No description		mESC_E14_newNAmes_dense.bed	overlapping	0	RepressedChromatin	2:92883800:92892200	2	92883800	92892200	5701	2200	8400	500	100	Heterochromatin
Chr2:92890001-92890500	2	92890001	92890500		5_RepressedChromatin-2:92883800:92892200	5_RepressedChromatin-2:92883800:92892200	No description		mESC_E14_newNAmes_dense.bed	overlapping	0	RepressedChromatin	2:92883800:92892200	2	92883800	92892200	6201	1700	8400	500	100	Heterochromatin
Chr2:92904501-92905000	2	92904501	92905000		1_Insulator-2:92904200:92905000	1_Insulator-2:92904200:92905000	No description		mESC_E14_newNAmes_dense.bed	overlapping	0	Insulator	2:92904200:92905000	2	92904200	92905000	301	0	800	500	100	Insulator
Chr2:92905001-92905500	2	92905001	92905500		5_RepressedChromatin-2:92905000:92906400	5_RepressedChromatin-2:92905000:92906400	No description		mESC_E14_newNAmes_dense.bed	overlapping	0	RepressedChromatin	2:92905000:92906400	2	92905000	92906400	1	900	1400	500	100	Heterochromatin
Chr2:92907001-92907500	2	92907001	92907500		2_Intergenic-2:92906400:92912600	2_Intergenic-2:92906400:92912600	No description		mESC_E14_newNAmes_dense.bed	overlapping	0	Intergenic	2:92906400:92912600	2	92906400	92912600	601	5100	6200	500	100	Intergenic
Chr2:92911001-92911500	2	92911001	92911500		2_Intergenic-2:92906400:92912600	2_Intergenic-2:92906400:92912600	No description		mESC_E14_newNAmes_dense.bed	overlapping	0	Intergenic	2:92906400:92912600	2	92906400	92912600	4601	1100	6200	500	100	Intergenic
Chr2:92915001-92915500	2	92915001	92915500		6_BivalentChromatin-2:92914600:92916400	6_BivalentChromatin-2:92914600:92916400	No description		mESC_E14_newNAmes_dense.bed	overlapping	0	BivalentChromatin	2:92914600:92916400	2	92914600	92916400	401	900	1800	500	100	BivalentChromatin
Chr2:92915501-92916000	2	92915501	92916000		6_BivalentChromatin-2:92914600:92916400	6_BivalentChromatin-2:92914600:92916400	No description		mESC_E14_newNAmes_dense.bed	overlapping	0	BivalentChromatin	2:92914600:92916400	2	92914600	92916400	901	400	1800	500	100	BivalentChromatin
Chr2:92916001-92916500	2	92916001	92916500		6_BivalentChromatin-2:92914600:92916400	6_BivalentChromatin-2:92914600:92916400	No description		mESC_E14_newNAmes_dense.bed	overlapping	0	BivalentChromatin	2:92914600:92916400	2	92914600	92916400	1401	-100	1800	400	80	BivalentChromatin
Chr2:92930501-92931000	2	92930501	92931000		5_RepressedChromatin-2:92930400:92933000	5_RepressedChromatin-2:92930400:92933000	No description		mESC_E14_newNAmes_dense.bed	overlapping	0	RepressedChromatin	2:92930400:92933000	2	92930400	92933000	101	2000	2600	500	100	Heterochromatin
Chr2:92931001-92931500	2	92931001	92931500		5_RepressedChromatin-2:92930400:92933000	5_RepressedChromatin-2:92930400:92933000	No description		mESC_E14_newNAmes_dense.bed	overlapping	0	RepressedChromatin	2:92930400:92933000	2	92930400	92933000	601	1500	2600	500	100	Heterochromatin
Chr2:92931501-92932000	2	92931501	92932000		5_RepressedChromatin-2:92930400:92933000	5_RepressedChromatin-2:92930400:92933000	No description		mESC_E14_newNAmes_dense.bed	overlapping	0	RepressedChromatin	2:92930400:92933000	2	92930400	92933000	1101	1000	2600	500	100	Heterochromatin
Chr2:92934001-92934500	2	92934001	92934500		4_Enhancer-2:92933600:92934200	4_Enhancer-2:92933600:92934200	No description		mESC_E14_newNAmes_dense.bed	overlapping	0	Enhancer	2:92933600:92934200	2	92933600	92934200	401	-300	600	200	40	Enhancer
Chr2:92934501-92935000	2	92934501	92935000		2_Intergenic-2:92934200:92935400	2_Intergenic-2:92934200:92935400	No description		mESC_E14_newNAmes_dense.bed	overlapping	0	Intergenic	2:92934200:92935400	2	92934200	92935400	301	400	1200	500	100	Intergenic
Chr2:92940501-92941000	2	92940501	92941000		2_Intergenic-2:92940200:92941200	2_Intergenic-2:92940200:92941200	No description		mESC_E14_newNAmes_dense.bed	overlapping	0	Intergenic	2:92940200:92941200	2	92940200	92941200	301	200	1000	500	100	Intergenic
Chr2:92941001-92941500	2	92941001	92941500		2_Intergenic-2:92940200:92941200	2_Intergenic-2:92940200:92941200	No description		mESC_E14_newNAmes_dense.bed	overlapping	0	Intergenic	2:92940200:92941200	2	92940200	92941200	801	-300	1000	200	40	Intergenic
Chr2:92945501-92946000	2	92945501	92946000		5_RepressedChromatin-2:92941200:92947200	5_RepressedChromatin-2:92941200:92947200	No description		mESC_E14_newNAmes_dense.bed	overlapping	0	RepressedChromatin	2:92941200:92947200	2	92941200	92947200	4301	1200	6000	500	100	Heterochromatin
Chr2:92946001-92946500	2	92946001	92946500		5_RepressedChromatin-2:92941200:92947200	5_RepressedChromatin-2:92941200:92947200	No description		mESC_E14_newNAmes_dense.bed	overlapping	0	RepressedChromatin	2:92941200:92947200	2	92941200	92947200	4801	700	6000	500	100	Heterochromatin
Chr2:92947501-92948000	2	92947501	92948000		4_Enhancer-2:92947200:92950000	4_Enhancer-2:92947200:92950000	No description		mESC_E14_newNAmes_dense.bed	overlapping	0	Enhancer	2:92947200:92950000	2	92947200	92950000	301	2000	2800	500	100	Enhancer
Chr2:92948001-92948500	2	92948001	92948500		4_Enhancer-2:92947200:92950000	4_Enhancer-2:92947200:92950000	No description		mESC_E14_newNAmes_dense.bed	overlapping	0	Enhancer	2:92947200:92950000	2	92947200	92950000	801	1500	2800	500	100	Enhancer
Chr2:92949001-92949500	2	92949001	92949500		4_Enhancer-2:92947200:92950000	4_Enhancer-2:92947200:92950000	No description		mESC_E14_newNAmes_dense.bed	overlapping	0	Enhancer	2:92947200:92950000	2	92947200	92950000	1801	500	2800	500	100	Enhancer
Chr2:92951001-92951500	2	92951001	92951500		2_Intergenic-2:92950000:92954600	2_Intergenic-2:92950000:92954600	No description		mESC_E14_newNAmes_dense.bed	overlapping	0	Intergenic	2:92950000:92954600	2	92950000	92954600	1001	3100	4600	500	100	Intergenic
Chr2:92951501-92952000	2	92951501	92952000		2_Intergenic-2:92950000:92954600	2_Intergenic-2:92950000:92954600	No description		mESC_E14_newNAmes_dense.bed	overlapping	0	Intergenic	2:92950000:92954600	2	92950000	92954600	1501	2600	4600	500	100	Intergenic
Chr2:92953001-92953500	2	92953001	92953500		2_Intergenic-2:92950000:92954600	2_Intergenic-2:92950000:92954600	No description		mESC_E14_newNAmes_dense.bed	overlapping	0	Intergenic	2:92950000:92954600	2	92950000	92954600	3001	1100	4600	500	100	Intergenic
Chr2:92953501-92954000	2	92953501	92954000		2_Intergenic-2:92950000:92954600	2_Intergenic-2:92950000:92954600	No description		mESC_E14_newNAmes_dense.bed	overlapping	0	Intergenic	2:92950000:92954600	2	92950000	92954600	3501	600	4600	500	100	Intergenic
Chr2:92954001-92954500	2	92954001	92954500		2_Intergenic-2:92950000:92954600	2_Intergenic-2:92950000:92954600	No description		mESC_E14_newNAmes_dense.bed	overlapping	0	Intergenic	2:92950000:92954600	2	92950000	92954600	4001	100	4600	500	100	Intergenic
Chr2:92955001-92955500	2	92955001	92955500		1_Insulator-2:92954600:92955400	1_Insulator-2:92954600:92955400	No description		mESC_E14_newNAmes_dense.bed	overlapping	0	Insulator	2:92954600:92955400	2	92954600	92955400	401	-100	800	400	80	Insulator
Chr2:92967001-92967500	2	92967001	92967500		4_Enhancer-2:92966800:92967200	4_Enhancer-2:92966800:92967200	No description		mESC_E14_newNAmes_dense.bed	overlapping	0	Enhancer	2:92966800:92967200	2	92966800	92967200	201	-300	400	200	40	Enhancer
Chr2:92967501-92968000	2	92967501	92968000		4_Enhancer-2:92967400:92967800	4_Enhancer-2:92967400:92967800	No description		mESC_E14_newNAmes_dense.bed	overlapping	0	Enhancer	2:92967400:92967800	2	92967400	92967800	101	-200	400	300	60	Enhancer
Chr2:92968001-92968500	2	92968001	92968500		5_RepressedChromatin-2:92967800:92969200	5_RepressedChromatin-2:92967800:92969200	No description		mESC_E14_newNAmes_dense.bed	overlapping	0	RepressedChromatin	2:92967800:92969200	2	92967800	92969200	201	700	1400	500	100	Heterochromatin
Chr2:92971501-92972000	2	92971501	92972000		3_Heterochromatin-2:92969200:92971600	3_Heterochromatin-2:92969200:92971600	No description		mESC_E14_newNAmes_dense.bed	overlapping	0	Heterochromatin	2:92969200:92971600	2	92969200	92971600	2301	-400	2400	100	20	Heterochromatin
Chr2:92972001-92972500	2	92972001	92972500		4_Enhancer-2:92971600:92972200	4_Enhancer-2:92971600:92972200	No description		mESC_E14_newNAmes_dense.bed	overlapping	0	Enhancer	2:92971600:92972200	2	92971600	92972200	401	-300	600	200	40	Enhancer
Chr2:92972501-92973000	2	92972501	92973000		6_BivalentChromatin-2:92972400:92975600	6_BivalentChromatin-2:92972400:92975600	No description		mESC_E14_newNAmes_dense.bed	overlapping	0	BivalentChromatin	2:92972400:92975600	2	92972400	92975600	101	2600	3200	500	100	BivalentChromatin
Chr2:92973001-92973500	2	92973001	92973500		6_BivalentChromatin-2:92972400:92975600	6_BivalentChromatin-2:92972400:92975600	No description		mESC_E14_newNAmes_dense.bed	overlapping	0	BivalentChromatin	2:92972400:92975600	2	92972400	92975600	601	2100	3200	500	100	BivalentChromatin
Chr2:92973501-92974000	2	92973501	92974000		6_BivalentChromatin-2:92972400:92975600	6_BivalentChromatin-2:92972400:92975600	No description		mESC_E14_newNAmes_dense.bed	overlapping	0	BivalentChromatin	2:92972400:92975600	2	92972400	92975600	1101	1600	3200	500	100	BivalentChromatin
Chr2:92974001-92974500	2	92974001	92974500		6_BivalentChromatin-2:92972400:92975600	6_BivalentChromatin-2:92972400:92975600	No description		mESC_E14_newNAmes_dense.bed	overlapping	0	BivalentChromatin	2:92972400:92975600	2	92972400	92975600	1601	1100	3200	500	100	BivalentChromatin
Chr2:92975501-92976000	2	92975501	92976000		6_BivalentChromatin-2:92972400:92975600	6_BivalentChromatin-2:92972400:92975600	No description		mESC_E14_newNAmes_dense.bed	overlapping	0	BivalentChromatin	2:92972400:92975600	2	92972400	92975600	3101	-400	3200	100	20	BivalentChromatin
Chr2:92980001-92980500	2	92980001	92980500		2_Intergenic-2:92979800:92985600	2_Intergenic-2:92979800:92985600	No description		mESC_E14_newNAmes_dense.bed	overlapping	0	Intergenic	2:92979800:92985600	2	92979800	92985600	201	5100	5800	500	100	Intergenic
Chr2:92980501-92981000	2	92980501	92981000		2_Intergenic-2:92979800:92985600	2_Intergenic-2:92979800:92985600	No description		mESC_E14_newNAmes_dense.bed	overlapping	0	Intergenic	2:92979800:92985600	2	92979800	92985600	701	4600	5800	500	100	Intergenic
Chr2:92981501-92982000	2	92981501	92982000		2_Intergenic-2:92979800:92985600	2_Intergenic-2:92979800:92985600	No description		mESC_E14_newNAmes_dense.bed	overlapping	0	Intergenic	2:92979800:92985600	2	92979800	92985600	1701	3600	5800	500	100	Intergenic
Chr2:92983001-92983500	2	92983001	92983500		2_Intergenic-2:92979800:92985600	2_Intergenic-2:92979800:92985600	No description		mESC_E14_newNAmes_dense.bed	overlapping	0	Intergenic	2:92979800:92985600	2	92979800	92985600	3201	2100	5800	500	100	Intergenic
Chr2:92983501-92984000	2	92983501	92984000		2_Intergenic-2:92979800:92985600	2_Intergenic-2:92979800:92985600	No description		mESC_E14_newNAmes_dense.bed	overlapping	0	Intergenic	2:92979800:92985600	2	92979800	92985600	3701	1600	5800	500	100	Intergenic
Chr2:92985501-92986000	2	92985501	92986000		2_Intergenic-2:92979800:92985600	2_Intergenic-2:92979800:92985600	No description		mESC_E14_newNAmes_dense.bed	overlapping	0	Intergenic	2:92979800:92985600	2	92979800	92985600	5701	-400	5800	100	20	Intergenic
Chr2:92986001-92986500	2	92986001	92986500		5_RepressedChromatin-2:92986000:92988000	5_RepressedChromatin-2:92986000:92988000	No description		mESC_E14_newNAmes_dense.bed	overlapping	0	RepressedChromatin	2:92986000:92988000	2	92986000	92988000	1	1500	2000	500	100	Heterochromatin
Chr2:92986501-92987000	2	92986501	92987000		5_RepressedChromatin-2:92986000:92988000	5_RepressedChromatin-2:92986000:92988000	No description		mESC_E14_newNAmes_dense.bed	overlapping	0	RepressedChromatin	2:92986000:92988000	2	92986000	92988000	501	1000	2000	500	100	Heterochromatin
Chr2:92987001-92987500	2	92987001	92987500		5_RepressedChromatin-2:92986000:92988000	5_RepressedChromatin-2:92986000:92988000	No description		mESC_E14_newNAmes_dense.bed	overlapping	0	RepressedChromatin	2:92986000:92988000	2	92986000	92988000	1001	500	2000	500	100	Heterochromatin
Chr2:92988001-92988500	2	92988001	92988500		1_Insulator-2:92988000:92988200	1_Insulator-2:92988000:92988200	No description		mESC_E14_newNAmes_dense.bed	overlapping	0	Insulator	2:92988000:92988200	2	92988000	92988200	1	-300	200	200	40	Insulator
Chr2:92995001-92995500	2	92995001	92995500		5_RepressedChromatin-2:92988800:92998600	5_RepressedChromatin-2:92988800:92998600	No description		mESC_E14_newNAmes_dense.bed	overlapping	0	RepressedChromatin	2:92988800:92998600	2	92988800	92998600	6201	3100	9800	500	100	Heterochromatin
Chr2:92998501-92999000	2	92998501	92999000		5_RepressedChromatin-2:92988800:92998600	5_RepressedChromatin-2:92988800:92998600	No description		mESC_E14_newNAmes_dense.bed	overlapping	0	RepressedChromatin	2:92988800:92998600	2	92988800	92998600	9701	-400	9800	100	20	Heterochromatin
Chr2:93013001-93013500	2	93013001	93013500		5_RepressedChromatin-2:93007000:93014200	5_RepressedChromatin-2:93007000:93014200	No description		mESC_E14_newNAmes_dense.bed	overlapping	0	RepressedChromatin	2:93007000:93014200	2	93007000	93014200	6001	700	7200	500	100	Heterochromatin
Chr2:93013501-93014000	2	93013501	93014000		5_RepressedChromatin-2:93007000:93014200	5_RepressedChromatin-2:93007000:93014200	No description		mESC_E14_newNAmes_dense.bed	overlapping	0	RepressedChromatin	2:93007000:93014200	2	93007000	93014200	6501	200	7200	500	100	Heterochromatin
Chr2:93014001-93014500	2	93014001	93014500		5_RepressedChromatin-2:93007000:93014200	5_RepressedChromatin-2:93007000:93014200	No description		mESC_E14_newNAmes_dense.bed	overlapping	0	RepressedChromatin	2:93007000:93014200	2	93007000	93014200	7001	-300	7200	200	40	Heterochromatin
Chr2:93014501-93015000	2	93014501	93015000		6_BivalentChromatin-2:93014200:93015600	6_BivalentChromatin-2:93014200:93015600	No description		mESC_E14_newNAmes_dense.bed	overlapping	0	BivalentChromatin	2:93014200:93015600	2	93014200	93015600	301	600	1400	500	100	BivalentChromatin
Chr2:93015001-93015500	2	93015001	93015500		6_BivalentChromatin-2:93014200:93015600	6_BivalentChromatin-2:93014200:93015600	No description		mESC_E14_newNAmes_dense.bed	overlapping	0	BivalentChromatin	2:93014200:93015600	2	93014200	93015600	801	100	1400	500	100	BivalentChromatin
Chr2:93017001-93017500	2	93017001	93017500		5_RepressedChromatin-2:93015600:93019200	5_RepressedChromatin-2:93015600:93019200	No description		mESC_E14_newNAmes_dense.bed	overlapping	0	RepressedChromatin	2:93015600:93019200	2	93015600	93019200	1401	1700	3600	500	100	Heterochromatin
Chr2:93018501-93019000	2	93018501	93019000		5_RepressedChromatin-2:93015600:93019200	5_RepressedChromatin-2:93015600:93019200	No description		mESC_E14_newNAmes_dense.bed	overlapping	0	RepressedChromatin	2:93015600:93019200	2	93015600	93019200	2901	200	3600	500	100	Heterochromatin
Chr2:93019001-93019500	2	93019001	93019500		5_RepressedChromatin-2:93015600:93019200	5_RepressedChromatin-2:93015600:93019200	No description		mESC_E14_newNAmes_dense.bed	overlapping	0	RepressedChromatin	2:93015600:93019200	2	93015600	93019200	3401	-300	3600	200	40	Heterochromatin
Chr2:93023001-93023500	2	93023001	93023500		2_Intergenic-2:93019200:93025800	2_Intergenic-2:93019200:93025800	No description		mESC_E14_newNAmes_dense.bed	overlapping	0	Intergenic	2:93019200:93025800	2	93019200	93025800	3801	2300	6600	500	100	Intergenic
Chr2:93029001-93029500	2	93029001	93029500		1_Insulator-2:93028800:93029600	1_Insulator-2:93028800:93029600	No description		mESC_E14_newNAmes_dense.bed	overlapping	0	Insulator	2:93028800:93029600	2	93028800	93029600	201	100	800	500	100	Insulator
Chr2:93029501-93030000	2	93029501	93030000		1_Insulator-2:93028800:93029600	1_Insulator-2:93028800:93029600	No description		mESC_E14_newNAmes_dense.bed	overlapping	0	Insulator	2:93028800:93029600	2	93028800	93029600	701	-400	800	100	20	Insulator
Chr2:93032001-93032500	2	93032001	93032500		5_RepressedChromatin-2:93031800:93044800	5_RepressedChromatin-2:93031800:93044800	No description		mESC_E14_newNAmes_dense.bed	overlapping	0	RepressedChromatin	2:93031800:93044800	2	93031800	93044800	201	12300	13000	500	100	Heterochromatin
Chr2:93032501-93033000	2	93032501	93033000		5_RepressedChromatin-2:93031800:93044800	5_RepressedChromatin-2:93031800:93044800	No description		mESC_E14_newNAmes_dense.bed	overlapping	0	RepressedChromatin	2:93031800:93044800	2	93031800	93044800	701	11800	13000	500	100	Heterochromatin
Chr2:93045001-93045500	2	93045001	93045500		6_BivalentChromatin-2:93044800:93045400	6_BivalentChromatin-2:93044800:93045400	No description		mESC_E14_newNAmes_dense.bed	overlapping	0	BivalentChromatin	2:93044800:93045400	2	93044800	93045400	201	-100	600	400	80	BivalentChromatin
Chr2:93045501-93046000	2	93045501	93046000		7_ActivePromoter-2:93045400:93046400	7_ActivePromoter-2:93045400:93046400	No description		mESC_E14_newNAmes_dense.bed	overlapping	0	ActivePromoter	2:93045400:93046400	2	93045400	93046400	101	400	1000	500	100	ActivePromoter
Chr2:93046001-93046500	2	93046001	93046500		7_ActivePromoter-2:93045400:93046400	7_ActivePromoter-2:93045400:93046400	No description		mESC_E14_newNAmes_dense.bed	overlapping	0	ActivePromoter	2:93045400:93046400	2	93045400	93046400	601	-100	1000	400	80	ActivePromoter
Chr2:93046501-93047000	2	93046501	93047000		6_BivalentChromatin-2:93046400:93047400	6_BivalentChromatin-2:93046400:93047400	No description		mESC_E14_newNAmes_dense.bed	overlapping	0	BivalentChromatin	2:93046400:93047400	2	93046400	93047400	101	400	1000	500	100	BivalentChromatin
Chr2:93047001-93047500	2	93047001	93047500		6_BivalentChromatin-2:93046400:93047400	6_BivalentChromatin-2:93046400:93047400	No description		mESC_E14_newNAmes_dense.bed	overlapping	0	BivalentChromatin	2:93046400:93047400	2	93046400	93047400	601	-100	1000	400	80	BivalentChromatin
Chr2:93047501-93048000	2	93047501	93048000		5_RepressedChromatin-2:93047400:93052800	5_RepressedChromatin-2:93047400:93052800	No description		mESC_E14_newNAmes_dense.bed	overlapping	0	RepressedChromatin	2:93047400:93052800	2	93047400	93052800	101	4800	5400	500	100	Heterochromatin
Chr2:93049001-93049500	2	93049001	93049500		5_RepressedChromatin-2:93047400:93052800	5_RepressedChromatin-2:93047400:93052800	No description		mESC_E14_newNAmes_dense.bed	overlapping	0	RepressedChromatin	2:93047400:93052800	2	93047400	93052800	1601	3300	5400	500	100	Heterochromatin
Chr2:93052001-93052500	2	93052001	93052500		5_RepressedChromatin-2:93047400:93052800	5_RepressedChromatin-2:93047400:93052800	No description		mESC_E14_newNAmes_dense.bed	overlapping	0	RepressedChromatin	2:93047400:93052800	2	93047400	93052800	4601	300	5400	500	100	Heterochromatin
Chr2:93052501-93053000	2	93052501	93053000		5_RepressedChromatin-2:93047400:93052800	5_RepressedChromatin-2:93047400:93052800	No description		mESC_E14_newNAmes_dense.bed	overlapping	0	RepressedChromatin	2:93047400:93052800	2	93047400	93052800	5101	-200	5400	300	60	Heterochromatin
Chr2:93055501-93056000	2	93055501	93056000		2_Intergenic-2:93052800:93067000	2_Intergenic-2:93052800:93067000	No description		mESC_E14_newNAmes_dense.bed	overlapping	0	Intergenic	2:93052800:93067000	2	93052800	93067000	2701	11000	14200	500	100	Intergenic
Chr2:93064001-93064500	2	93064001	93064500		2_Intergenic-2:93052800:93067000	2_Intergenic-2:93052800:93067000	No description		mESC_E14_newNAmes_dense.bed	overlapping	0	Intergenic	2:93052800:93067000	2	93052800	93067000	11201	2500	14200	500	100	Intergenic
Chr2:93064501-93065000	2	93064501	93065000		2_Intergenic-2:93052800:93067000	2_Intergenic-2:93052800:93067000	No description		mESC_E14_newNAmes_dense.bed	overlapping	0	Intergenic	2:93052800:93067000	2	93052800	93067000	11701	2000	14200	500	100	Intergenic
Chr2:93065001-93065500	2	93065001	93065500		2_Intergenic-2:93052800:93067000	2_Intergenic-2:93052800:93067000	No description		mESC_E14_newNAmes_dense.bed	overlapping	0	Intergenic	2:93052800:93067000	2	93052800	93067000	12201	1500	14200	500	100	Intergenic
Chr2:93067501-93068000	2	93067501	93068000		5_RepressedChromatin-2:93067000:93067600	5_RepressedChromatin-2:93067000:93067600	No description		mESC_E14_newNAmes_dense.bed	overlapping	0	RepressedChromatin	2:93067000:93067600	2	93067000	93067600	501	-400	600	100	20	Heterochromatin
Chr2:93068001-93068500	2	93068001	93068500		2_Intergenic-2:93067600:93068800	2_Intergenic-2:93067600:93068800	No description		mESC_E14_newNAmes_dense.bed	overlapping	0	Intergenic	2:93067600:93068800	2	93067600	93068800	401	300	1200	500	100	Intergenic
Chr2:93069001-93069500	2	93069001	93069500		1_Insulator-2:93068800:93069600	1_Insulator-2:93068800:93069600	No description		mESC_E14_newNAmes_dense.bed	overlapping	0	Insulator	2:93068800:93069600	2	93068800	93069600	201	100	800	500	100	Insulator
Chr2:93069501-93070000	2	93069501	93070000		1_Insulator-2:93068800:93069600	1_Insulator-2:93068800:93069600	No description		mESC_E14_newNAmes_dense.bed	overlapping	0	Insulator	2:93068800:93069600	2	93068800	93069600	701	-400	800	100	20	Insulator
Chr2:93076001-93076500	2	93076001	93076500		5_RepressedChromatin-2:93070800:93076200	5_RepressedChromatin-2:93070800:93076200	No description		mESC_E14_newNAmes_dense.bed	overlapping	0	RepressedChromatin	2:93070800:93076200	2	93070800	93076200	5201	-300	5400	200	40	Heterochromatin
Chr2:93076501-93077000	2	93076501	93077000		1_Insulator-2:93076200:93076800	1_Insulator-2:93076200:93076800	No description		mESC_E14_newNAmes_dense.bed	overlapping	0	Insulator	2:93076200:93076800	2	93076200	93076800	301	-200	600	300	60	Insulator
Chr2:93078001-93078500	2	93078001	93078500		5_RepressedChromatin-2:93076800:93080000	5_RepressedChromatin-2:93076800:93080000	No description		mESC_E14_newNAmes_dense.bed	overlapping	0	RepressedChromatin	2:93076800:93080000	2	93076800	93080000	1201	1500	3200	500	100	Heterochromatin
Chr2:93078501-93079000	2	93078501	93079000		5_RepressedChromatin-2:93076800:93080000	5_RepressedChromatin-2:93076800:93080000	No description		mESC_E14_newNAmes_dense.bed	overlapping	0	RepressedChromatin	2:93076800:93080000	2	93076800	93080000	1701	1000	3200	500	100	Heterochromatin
Chr2:93087501-93088000	2	93087501	93088000		5_RepressedChromatin-2:93084200:93094000	5_RepressedChromatin-2:93084200:93094000	No description		mESC_E14_newNAmes_dense.bed	overlapping	0	RepressedChromatin	2:93084200:93094000	2	93084200	93094000	3301	6000	9800	500	100	Heterochromatin
Chr2:93090501-93091000	2	93090501	93091000		5_RepressedChromatin-2:93084200:93094000	5_RepressedChromatin-2:93084200:93094000	No description		mESC_E14_newNAmes_dense.bed	overlapping	0	RepressedChromatin	2:93084200:93094000	2	93084200	93094000	6301	3000	9800	500	100	Heterochromatin
Chr2:93094001-93094500	2	93094001	93094500		2_Intergenic-2:93094000:93106200	2_Intergenic-2:93094000:93106200	No description		mESC_E14_newNAmes_dense.bed	overlapping	0	Intergenic	2:93094000:93106200	2	93094000	93106200	1	11700	12200	500	100	Intergenic
Chr2:93094501-93095000	2	93094501	93095000		2_Intergenic-2:93094000:93106200	2_Intergenic-2:93094000:93106200	No description		mESC_E14_newNAmes_dense.bed	overlapping	0	Intergenic	2:93094000:93106200	2	93094000	93106200	501	11200	12200	500	100	Intergenic
Chr2:93099501-93100000	2	93099501	93100000		2_Intergenic-2:93094000:93106200	2_Intergenic-2:93094000:93106200	No description		mESC_E14_newNAmes_dense.bed	overlapping	0	Intergenic	2:93094000:93106200	2	93094000	93106200	5501	6200	12200	500	100	Intergenic
Chr2:93106501-93107000	2	93106501	93107000		5_RepressedChromatin-2:93106200:93111000	5_RepressedChromatin-2:93106200:93111000	No description		mESC_E14_newNAmes_dense.bed	overlapping	0	RepressedChromatin	2:93106200:93111000	2	93106200	93111000	301	4000	4800	500	100	Heterochromatin
Chr2:93107001-93107500	2	93107001	93107500		5_RepressedChromatin-2:93106200:93111000	5_RepressedChromatin-2:93106200:93111000	No description		mESC_E14_newNAmes_dense.bed	overlapping	0	RepressedChromatin	2:93106200:93111000	2	93106200	93111000	801	3500	4800	500	100	Heterochromatin
Chr2:93107501-93108000	2	93107501	93108000		5_RepressedChromatin-2:93106200:93111000	5_RepressedChromatin-2:93106200:93111000	No description		mESC_E14_newNAmes_dense.bed	overlapping	0	RepressedChromatin	2:93106200:93111000	2	93106200	93111000	1301	3000	4800	500	100	Heterochromatin
Chr2:93112001-93112500	2	93112001	93112500		5_RepressedChromatin-2:93111200:93114200	5_RepressedChromatin-2:93111200:93114200	No description		mESC_E14_newNAmes_dense.bed	overlapping	0	RepressedChromatin	2:93111200:93114200	2	93111200	93114200	801	1700	3000	500	100	Heterochromatin
Chr2:93112501-93113000	2	93112501	93113000		5_RepressedChromatin-2:93111200:93114200	5_RepressedChromatin-2:93111200:93114200	No description		mESC_E14_newNAmes_dense.bed	overlapping	0	RepressedChromatin	2:93111200:93114200	2	93111200	93114200	1301	1200	3000	500	100	Heterochromatin
Chr2:93123501-93124000	2	93123501	93124000		5_RepressedChromatin-2:93120600:93132800	5_RepressedChromatin-2:93120600:93132800	No description		mESC_E14_newNAmes_dense.bed	overlapping	0	RepressedChromatin	2:93120600:93132800	2	93120600	93132800	2901	8800	12200	500	100	Heterochromatin
Chr2:93124001-93124500	2	93124001	93124500		5_RepressedChromatin-2:93120600:93132800	5_RepressedChromatin-2:93120600:93132800	No description		mESC_E14_newNAmes_dense.bed	overlapping	0	RepressedChromatin	2:93120600:93132800	2	93120600	93132800	3401	8300	12200	500	100	Heterochromatin
Chr2:93124501-93125000	2	93124501	93125000		5_RepressedChromatin-2:93120600:93132800	5_RepressedChromatin-2:93120600:93132800	No description		mESC_E14_newNAmes_dense.bed	overlapping	0	RepressedChromatin	2:93120600:93132800	2	93120600	93132800	3901	7800	12200	500	100	Heterochromatin
Chr2:93144001-93144500	2	93144001	93144500		5_RepressedChromatin-2:93139200:93147200	5_RepressedChromatin-2:93139200:93147200	No description		mESC_E14_newNAmes_dense.bed	overlapping	0	RepressedChromatin	2:93139200:93147200	2	93139200	93147200	4801	2700	8000	500	100	Heterochromatin
Chr2:93144501-93145000	2	93144501	93145000		5_RepressedChromatin-2:93139200:93147200	5_RepressedChromatin-2:93139200:93147200	No description		mESC_E14_newNAmes_dense.bed	overlapping	0	RepressedChromatin	2:93139200:93147200	2	93139200	93147200	5301	2200	8000	500	100	Heterochromatin
Chr2:93145001-93145500	2	93145001	93145500		5_RepressedChromatin-2:93139200:93147200	5_RepressedChromatin-2:93139200:93147200	No description		mESC_E14_newNAmes_dense.bed	overlapping	0	RepressedChromatin	2:93139200:93147200	2	93139200	93147200	5801	1700	8000	500	100	Heterochromatin
Chr2:93150501-93151000	2	93150501	93151000		4_Enhancer-2:93150200:93152600	4_Enhancer-2:93150200:93152600	No description		mESC_E14_newNAmes_dense.bed	overlapping	0	Enhancer	2:93150200:93152600	2	93150200	93152600	301	1600	2400	500	100	Enhancer
Chr2:93156501-93157000	2	93156501	93157000		5_RepressedChromatin-2:93155600:93174600	5_RepressedChromatin-2:93155600:93174600	No description		mESC_E14_newNAmes_dense.bed	overlapping	0	RepressedChromatin	2:93155600:93174600	2	93155600	93174600	901	17600	19000	500	100	Heterochromatin
Chr2:93157001-93157500	2	93157001	93157500		5_RepressedChromatin-2:93155600:93174600	5_RepressedChromatin-2:93155600:93174600	No description		mESC_E14_newNAmes_dense.bed	overlapping	0	RepressedChromatin	2:93155600:93174600	2	93155600	93174600	1401	17100	19000	500	100	Heterochromatin
Chr2:93157501-93158000	2	93157501	93158000		5_RepressedChromatin-2:93155600:93174600	5_RepressedChromatin-2:93155600:93174600	No description		mESC_E14_newNAmes_dense.bed	overlapping	0	RepressedChromatin	2:93155600:93174600	2	93155600	93174600	1901	16600	19000	500	100	Heterochromatin
Chr2:93159001-93159500	2	93159001	93159500		5_RepressedChromatin-2:93155600:93174600	5_RepressedChromatin-2:93155600:93174600	No description		mESC_E14_newNAmes_dense.bed	overlapping	0	RepressedChromatin	2:93155600:93174600	2	93155600	93174600	3401	15100	19000	500	100	Heterochromatin
Chr2:93176501-93177000	2	93176501	93177000		4_Enhancer-2:93174600:93176800	4_Enhancer-2:93174600:93176800	No description		mESC_E14_newNAmes_dense.bed	overlapping	0	Enhancer	2:93174600:93176800	2	93174600	93176800	1901	-200	2200	300	60	Enhancer
Chr2:93180001-93180500	2	93180001	93180500		6_BivalentChromatin-2:93179200:93180800	6_BivalentChromatin-2:93179200:93180800	No description		mESC_E14_newNAmes_dense.bed	overlapping	0	BivalentChromatin	2:93179200:93180800	2	93179200	93180800	801	300	1600	500	100	BivalentChromatin
Chr2:93184001-93184500	2	93184001	93184500		5_RepressedChromatin-2:93180800:93186800	5_RepressedChromatin-2:93180800:93186800	No description		mESC_E14_newNAmes_dense.bed	overlapping	0	RepressedChromatin	2:93180800:93186800	2	93180800	93186800	3201	2300	6000	500	100	Heterochromatin
Chr2:93187001-93187500	2	93187001	93187500		6_BivalentChromatin-2:93186800:93189800	6_BivalentChromatin-2:93186800:93189800	No description		mESC_E14_newNAmes_dense.bed	overlapping	0	BivalentChromatin	2:93186800:93189800	2	93186800	93189800	201	2300	3000	500	100	BivalentChromatin
Chr2:93187501-93188000	2	93187501	93188000		6_BivalentChromatin-2:93186800:93189800	6_BivalentChromatin-2:93186800:93189800	No description		mESC_E14_newNAmes_dense.bed	overlapping	0	BivalentChromatin	2:93186800:93189800	2	93186800	93189800	701	1800	3000	500	100	BivalentChromatin
Chr2:93188001-93188500	2	93188001	93188500		6_BivalentChromatin-2:93186800:93189800	6_BivalentChromatin-2:93186800:93189800	No description		mESC_E14_newNAmes_dense.bed	overlapping	0	BivalentChromatin	2:93186800:93189800	2	93186800	93189800	1201	1300	3000	500	100	BivalentChromatin
Chr2:93188501-93189000	2	93188501	93189000		6_BivalentChromatin-2:93186800:93189800	6_BivalentChromatin-2:93186800:93189800	No description		mESC_E14_newNAmes_dense.bed	overlapping	0	BivalentChromatin	2:93186800:93189800	2	93186800	93189800	1701	800	3000	500	100	BivalentChromatin
Chr2:93189001-93189500	2	93189001	93189500		6_BivalentChromatin-2:93186800:93189800	6_BivalentChromatin-2:93186800:93189800	No description		mESC_E14_newNAmes_dense.bed	overlapping	0	BivalentChromatin	2:93186800:93189800	2	93186800	93189800	2201	300	3000	500	100	BivalentChromatin
Chr2:93191001-93191500	2	93191001	93191500		7_ActivePromoter-2:93190600:93191200	7_ActivePromoter-2:93190600:93191200	No description		mESC_E14_newNAmes_dense.bed	overlapping	0	ActivePromoter	2:93190600:93191200	2	93190600	93191200	401	-300	600	200	40	ActivePromoter
Chr2:93191501-93192000	2	93191501	93192000		8_StrongEnhancer-2:93191200:93191800	8_StrongEnhancer-2:93191200:93191800	No description		mESC_E14_newNAmes_dense.bed	overlapping	0	StrongEnhancer	2:93191200:93191800	2	93191200	93191800	301	-200	600	300	60	StrongEnhancer
Chr2:93192001-93192500	2	93192001	93192500		4_Enhancer-2:93191800:93194000	4_Enhancer-2:93191800:93194000	No description		mESC_E14_newNAmes_dense.bed	overlapping	0	Enhancer	2:93191800:93194000	2	93191800	93194000	201	1500	2200	500	100	Enhancer
Chr2:93192501-93193000	2	93192501	93193000		4_Enhancer-2:93191800:93194000	4_Enhancer-2:93191800:93194000	No description		mESC_E14_newNAmes_dense.bed	overlapping	0	Enhancer	2:93191800:93194000	2	93191800	93194000	701	1000	2200	500	100	Enhancer
Chr2:93194001-93194500	2	93194001	93194500		3_Heterochromatin-2:93194000:93196600	3_Heterochromatin-2:93194000:93196600	No description		mESC_E14_newNAmes_dense.bed	overlapping	0	Heterochromatin	2:93194000:93196600	2	93194000	93196600	1	2100	2600	500	100	Heterochromatin
Chr2:93195501-93196000	2	93195501	93196000		3_Heterochromatin-2:93194000:93196600	3_Heterochromatin-2:93194000:93196600	No description		mESC_E14_newNAmes_dense.bed	overlapping	0	Heterochromatin	2:93194000:93196600	2	93194000	93196600	1501	600	2600	500	100	Heterochromatin
Chr2:93196001-93196500	2	93196001	93196500		3_Heterochromatin-2:93194000:93196600	3_Heterochromatin-2:93194000:93196600	No description		mESC_E14_newNAmes_dense.bed	overlapping	0	Heterochromatin	2:93194000:93196600	2	93194000	93196600	2001	100	2600	500	100	Heterochromatin
Chr2:93196501-93197000	2	93196501	93197000		3_Heterochromatin-2:93194000:93196600	3_Heterochromatin-2:93194000:93196600	No description		mESC_E14_newNAmes_dense.bed	overlapping	0	Heterochromatin	2:93194000:93196600	2	93194000	93196600	2501	-400	2600	100	20	Heterochromatin
Chr2:93197501-93198000	2	93197501	93198000		10_TranscriptionElongation-2:93196600:93198800	10_TranscriptionElongation-2:93196600:93198800	No description		mESC_E14_newNAmes_dense.bed	overlapping	0	TranscriptionElongation	2:93196600:93198800	2	93196600	93198800	901	800	2200	500	100	TranscriptionElongation
Chr2:93198001-93198500	2	93198001	93198500		10_TranscriptionElongation-2:93196600:93198800	10_TranscriptionElongation-2:93196600:93198800	No description		mESC_E14_newNAmes_dense.bed	overlapping	0	TranscriptionElongation	2:93196600:93198800	2	93196600	93198800	1401	300	2200	500	100	TranscriptionElongation
Chr2:93199001-93199500	2	93199001	93199500		11_WeakEnhancer-2:93198800:93200800	11_WeakEnhancer-2:93198800:93200800	No description		mESC_E14_newNAmes_dense.bed	overlapping	0	WeakEnhancer	2:93198800:93200800	2	93198800	93200800	201	1300	2000	500	100	WeakEnhancer
Chr2:93201001-93201500	2	93201001	93201500		10_TranscriptionElongation-2:93200800:93201600	10_TranscriptionElongation-2:93200800:93201600	No description		mESC_E14_newNAmes_dense.bed	overlapping	0	TranscriptionElongation	2:93200800:93201600	2	93200800	93201600	201	100	800	500	100	TranscriptionElongation
Chr2:93201501-93202000	2	93201501	93202000		10_TranscriptionElongation-2:93200800:93201600	10_TranscriptionElongation-2:93200800:93201600	No description		mESC_E14_newNAmes_dense.bed	overlapping	0	TranscriptionElongation	2:93200800:93201600	2	93200800	93201600	701	-400	800	100	20	TranscriptionElongation
Chr2:93203501-93204000	2	93203501	93204000		3_Heterochromatin-2:93201600:93203600	3_Heterochromatin-2:93201600:93203600	No description		mESC_E14_newNAmes_dense.bed	overlapping	0	Heterochromatin	2:93201600:93203600	2	93201600	93203600	1901	-400	2000	100	20	Heterochromatin
Chr2:93204001-93204500	2	93204001	93204500		1_Insulator-2:93203600:93204200	1_Insulator-2:93203600:93204200	No description		mESC_E14_newNAmes_dense.bed	overlapping	0	Insulator	2:93203600:93204200	2	93203600	93204200	401	-300	600	200	40	Insulator
Chr2:93204501-93205000	2	93204501	93205000		5_RepressedChromatin-2:93204200:93210000	5_RepressedChromatin-2:93204200:93210000	No description		mESC_E14_newNAmes_dense.bed	overlapping	0	RepressedChromatin	2:93204200:93210000	2	93204200	93210000	301	5000	5800	500	100	Heterochromatin
Chr2:93215501-93216000	2	93215501	93216000		2_Intergenic-2:93215000:93217000	2_Intergenic-2:93215000:93217000	No description		mESC_E14_newNAmes_dense.bed	overlapping	0	Intergenic	2:93215000:93217000	2	93215000	93217000	501	1000	2000	500	100	Intergenic
Chr2:93216001-93216500	2	93216001	93216500		2_Intergenic-2:93215000:93217000	2_Intergenic-2:93215000:93217000	No description		mESC_E14_newNAmes_dense.bed	overlapping	0	Intergenic	2:93215000:93217000	2	93215000	93217000	1001	500	2000	500	100	Intergenic
Chr2:93217501-93218000	2	93217501	93218000		5_RepressedChromatin-2:93217400:93226200	5_RepressedChromatin-2:93217400:93226200	No description		mESC_E14_newNAmes_dense.bed	overlapping	0	RepressedChromatin	2:93217400:93226200	2	93217400	93226200	101	8200	8800	500	100	Heterochromatin
Chr2:93218001-93218500	2	93218001	93218500		5_RepressedChromatin-2:93217400:93226200	5_RepressedChromatin-2:93217400:93226200	No description		mESC_E14_newNAmes_dense.bed	overlapping	0	RepressedChromatin	2:93217400:93226200	2	93217400	93226200	601	7700	8800	500	100	Heterochromatin
Chr2:93220001-93220500	2	93220001	93220500		5_RepressedChromatin-2:93217400:93226200	5_RepressedChromatin-2:93217400:93226200	No description		mESC_E14_newNAmes_dense.bed	overlapping	0	RepressedChromatin	2:93217400:93226200	2	93217400	93226200	2601	5700	8800	500	100	Heterochromatin
Chr2:93223501-93224000	2	93223501	93224000		5_RepressedChromatin-2:93217400:93226200	5_RepressedChromatin-2:93217400:93226200	No description		mESC_E14_newNAmes_dense.bed	overlapping	0	RepressedChromatin	2:93217400:93226200	2	93217400	93226200	6101	2200	8800	500	100	Heterochromatin
Chr2:93227001-93227500	2	93227001	93227500		5_RepressedChromatin-2:93227000:93260400	5_RepressedChromatin-2:93227000:93260400	No description		mESC_E14_newNAmes_dense.bed	overlapping	0	RepressedChromatin	2:93227000:93260400	2	93227000	93260400	1	32900	33400	500	100	Heterochromatin
Chr2:93227501-93228000	2	93227501	93228000		5_RepressedChromatin-2:93227000:93260400	5_RepressedChromatin-2:93227000:93260400	No description		mESC_E14_newNAmes_dense.bed	overlapping	0	RepressedChromatin	2:93227000:93260400	2	93227000	93260400	501	32400	33400	500	100	Heterochromatin
Chr2:93228001-93228500	2	93228001	93228500		5_RepressedChromatin-2:93227000:93260400	5_RepressedChromatin-2:93227000:93260400	No description		mESC_E14_newNAmes_dense.bed	overlapping	0	RepressedChromatin	2:93227000:93260400	2	93227000	93260400	1001	31900	33400	500	100	Heterochromatin
Chr2:93228501-93229000	2	93228501	93229000		5_RepressedChromatin-2:93227000:93260400	5_RepressedChromatin-2:93227000:93260400	No description		mESC_E14_newNAmes_dense.bed	overlapping	0	RepressedChromatin	2:93227000:93260400	2	93227000	93260400	1501	31400	33400	500	100	Heterochromatin
Chr2:93229501-93230000	2	93229501	93230000		5_RepressedChromatin-2:93227000:93260400	5_RepressedChromatin-2:93227000:93260400	No description		mESC_E14_newNAmes_dense.bed	overlapping	0	RepressedChromatin	2:93227000:93260400	2	93227000	93260400	2501	30400	33400	500	100	Heterochromatin
Chr2:93233501-93234000	2	93233501	93234000		5_RepressedChromatin-2:93227000:93260400	5_RepressedChromatin-2:93227000:93260400	No description		mESC_E14_newNAmes_dense.bed	overlapping	0	RepressedChromatin	2:93227000:93260400	2	93227000	93260400	6501	26400	33400	500	100	Heterochromatin
Chr2:93234001-93234500	2	93234001	93234500		5_RepressedChromatin-2:93227000:93260400	5_RepressedChromatin-2:93227000:93260400	No description		mESC_E14_newNAmes_dense.bed	overlapping	0	RepressedChromatin	2:93227000:93260400	2	93227000	93260400	7001	25900	33400	500	100	Heterochromatin
Chr2:93235001-93235500	2	93235001	93235500		5_RepressedChromatin-2:93227000:93260400	5_RepressedChromatin-2:93227000:93260400	No description		mESC_E14_newNAmes_dense.bed	overlapping	0	RepressedChromatin	2:93227000:93260400	2	93227000	93260400	8001	24900	33400	500	100	Heterochromatin
Chr2:93235501-93236000	2	93235501	93236000		5_RepressedChromatin-2:93227000:93260400	5_RepressedChromatin-2:93227000:93260400	No description		mESC_E14_newNAmes_dense.bed	overlapping	0	RepressedChromatin	2:93227000:93260400	2	93227000	93260400	8501	24400	33400	500	100	Heterochromatin
Chr2:93237501-93238000	2	93237501	93238000		5_RepressedChromatin-2:93227000:93260400	5_RepressedChromatin-2:93227000:93260400	No description		mESC_E14_newNAmes_dense.bed	overlapping	0	RepressedChromatin	2:93227000:93260400	2	93227000	93260400	10501	22400	33400	500	100	Heterochromatin
Chr2:93238001-93238500	2	93238001	93238500		5_RepressedChromatin-2:93227000:93260400	5_RepressedChromatin-2:93227000:93260400	No description		mESC_E14_newNAmes_dense.bed	overlapping	0	RepressedChromatin	2:93227000:93260400	2	93227000	93260400	11001	21900	33400	500	100	Heterochromatin
Chr2:93238501-93239000	2	93238501	93239000		5_RepressedChromatin-2:93227000:93260400	5_RepressedChromatin-2:93227000:93260400	No description		mESC_E14_newNAmes_dense.bed	overlapping	0	RepressedChromatin	2:93227000:93260400	2	93227000	93260400	11501	21400	33400	500	100	Heterochromatin
Chr2:93249001-93249500	2	93249001	93249500		5_RepressedChromatin-2:93227000:93260400	5_RepressedChromatin-2:93227000:93260400	No description		mESC_E14_newNAmes_dense.bed	overlapping	0	RepressedChromatin	2:93227000:93260400	2	93227000	93260400	22001	10900	33400	500	100	Heterochromatin
Chr2:93249501-93250000	2	93249501	93250000		5_RepressedChromatin-2:93227000:93260400	5_RepressedChromatin-2:93227000:93260400	No description		mESC_E14_newNAmes_dense.bed	overlapping	0	RepressedChromatin	2:93227000:93260400	2	93227000	93260400	22501	10400	33400	500	100	Heterochromatin
Chr2:93251501-93252000	2	93251501	93252000		5_RepressedChromatin-2:93227000:93260400	5_RepressedChromatin-2:93227000:93260400	No description		mESC_E14_newNAmes_dense.bed	overlapping	0	RepressedChromatin	2:93227000:93260400	2	93227000	93260400	24501	8400	33400	500	100	Heterochromatin
Chr2:93253501-93254000	2	93253501	93254000		5_RepressedChromatin-2:93227000:93260400	5_RepressedChromatin-2:93227000:93260400	No description		mESC_E14_newNAmes_dense.bed	overlapping	0	RepressedChromatin	2:93227000:93260400	2	93227000	93260400	26501	6400	33400	500	100	Heterochromatin
Chr2:93254501-93255000	2	93254501	93255000		5_RepressedChromatin-2:93227000:93260400	5_RepressedChromatin-2:93227000:93260400	No description		mESC_E14_newNAmes_dense.bed	overlapping	0	RepressedChromatin	2:93227000:93260400	2	93227000	93260400	27501	5400	33400	500	100	Heterochromatin
Chr2:93255001-93255500	2	93255001	93255500		5_RepressedChromatin-2:93227000:93260400	5_RepressedChromatin-2:93227000:93260400	No description		mESC_E14_newNAmes_dense.bed	overlapping	0	RepressedChromatin	2:93227000:93260400	2	93227000	93260400	28001	4900	33400	500	100	Heterochromatin
Chr2:93256501-93257000	2	93256501	93257000		5_RepressedChromatin-2:93227000:93260400	5_RepressedChromatin-2:93227000:93260400	No description		mESC_E14_newNAmes_dense.bed	overlapping	0	RepressedChromatin	2:93227000:93260400	2	93227000	93260400	29501	3400	33400	500	100	Heterochromatin
Chr2:93258001-93258500	2	93258001	93258500		5_RepressedChromatin-2:93227000:93260400	5_RepressedChromatin-2:93227000:93260400	No description		mESC_E14_newNAmes_dense.bed	overlapping	0	RepressedChromatin	2:93227000:93260400	2	93227000	93260400	31001	1900	33400	500	100	Heterochromatin
Chr2:93258501-93259000	2	93258501	93259000		5_RepressedChromatin-2:93227000:93260400	5_RepressedChromatin-2:93227000:93260400	No description		mESC_E14_newNAmes_dense.bed	overlapping	0	RepressedChromatin	2:93227000:93260400	2	93227000	93260400	31501	1400	33400	500	100	Heterochromatin
Chr2:93270501-93271000	2	93270501	93271000		2_Intergenic-2:93269800:93271400	2_Intergenic-2:93269800:93271400	No description		mESC_E14_newNAmes_dense.bed	overlapping	0	Intergenic	2:93269800:93271400	2	93269800	93271400	701	400	1600	500	100	Intergenic
Chr2:93277001-93277500	2	93277001	93277500		5_RepressedChromatin-2:93271400:93279600	5_RepressedChromatin-2:93271400:93279600	No description		mESC_E14_newNAmes_dense.bed	overlapping	0	RepressedChromatin	2:93271400:93279600	2	93271400	93279600	5601	2100	8200	500	100	Heterochromatin
Chr2:93277501-93278000	2	93277501	93278000		5_RepressedChromatin-2:93271400:93279600	5_RepressedChromatin-2:93271400:93279600	No description		mESC_E14_newNAmes_dense.bed	overlapping	0	RepressedChromatin	2:93271400:93279600	2	93271400	93279600	6101	1600	8200	500	100	Heterochromatin
Chr2:93278001-93278500	2	93278001	93278500		5_RepressedChromatin-2:93271400:93279600	5_RepressedChromatin-2:93271400:93279600	No description		mESC_E14_newNAmes_dense.bed	overlapping	0	RepressedChromatin	2:93271400:93279600	2	93271400	93279600	6601	1100	8200	500	100	Heterochromatin
Chr2:93278501-93279000	2	93278501	93279000		5_RepressedChromatin-2:93271400:93279600	5_RepressedChromatin-2:93271400:93279600	No description		mESC_E14_newNAmes_dense.bed	overlapping	0	RepressedChromatin	2:93271400:93279600	2	93271400	93279600	7101	600	8200	500	100	Heterochromatin
Chr2:93283001-93283500	2	93283001	93283500		5_RepressedChromatin-2:93282000:93287600	5_RepressedChromatin-2:93282000:93287600	No description		mESC_E14_newNAmes_dense.bed	overlapping	0	RepressedChromatin	2:93282000:93287600	2	93282000	93287600	1001	4100	5600	500	100	Heterochromatin
Chr2:93283501-93284000	2	93283501	93284000		5_RepressedChromatin-2:93282000:93287600	5_RepressedChromatin-2:93282000:93287600	No description		mESC_E14_newNAmes_dense.bed	overlapping	0	RepressedChromatin	2:93282000:93287600	2	93282000	93287600	1501	3600	5600	500	100	Heterochromatin
Chr2:93284001-93284500	2	93284001	93284500		5_RepressedChromatin-2:93282000:93287600	5_RepressedChromatin-2:93282000:93287600	No description		mESC_E14_newNAmes_dense.bed	overlapping	0	RepressedChromatin	2:93282000:93287600	2	93282000	93287600	2001	3100	5600	500	100	Heterochromatin
Chr2:93289001-93289500	2	93289001	93289500		2_Intergenic-2:93287600:93289400	2_Intergenic-2:93287600:93289400	No description		mESC_E14_newNAmes_dense.bed	overlapping	0	Intergenic	2:93287600:93289400	2	93287600	93289400	1401	-100	1800	400	80	Intergenic
Chr2:93293001-93293500	2	93293001	93293500		2_Intergenic-2:93291200:93293600	2_Intergenic-2:93291200:93293600	No description		mESC_E14_newNAmes_dense.bed	overlapping	0	Intergenic	2:93291200:93293600	2	93291200	93293600	1801	100	2400	500	100	Intergenic
Chr2:93295001-93295500	2	93295001	93295500		2_Intergenic-2:93294800:93304000	2_Intergenic-2:93294800:93304000	No description		mESC_E14_newNAmes_dense.bed	overlapping	0	Intergenic	2:93294800:93304000	2	93294800	93304000	201	8500	9200	500	100	Intergenic
Chr2:93300501-93301000	2	93300501	93301000		2_Intergenic-2:93294800:93304000	2_Intergenic-2:93294800:93304000	No description		mESC_E14_newNAmes_dense.bed	overlapping	0	Intergenic	2:93294800:93304000	2	93294800	93304000	5701	3000	9200	500	100	Intergenic
Chr2:93308501-93309000	2	93308501	93309000		2_Intergenic-2:93306200:93309200	2_Intergenic-2:93306200:93309200	No description		mESC_E14_newNAmes_dense.bed	overlapping	0	Intergenic	2:93306200:93309200	2	93306200	93309200	2301	200	3000	500	100	Intergenic
Chr2:93310001-93310500	2	93310001	93310500		5_RepressedChromatin-2:93309200:93312600	5_RepressedChromatin-2:93309200:93312600	No description		mESC_E14_newNAmes_dense.bed	overlapping	0	RepressedChromatin	2:93309200:93312600	2	93309200	93312600	801	2100	3400	500	100	Heterochromatin
Chr2:93310501-93311000	2	93310501	93311000		5_RepressedChromatin-2:93309200:93312600	5_RepressedChromatin-2:93309200:93312600	No description		mESC_E14_newNAmes_dense.bed	overlapping	0	RepressedChromatin	2:93309200:93312600	2	93309200	93312600	1301	1600	3400	500	100	Heterochromatin
Chr2:93317001-93317500	2	93317001	93317500		5_RepressedChromatin-2:93317000:93320600	5_RepressedChromatin-2:93317000:93320600	No description		mESC_E14_newNAmes_dense.bed	overlapping	0	RepressedChromatin	2:93317000:93320600	2	93317000	93320600	1	3100	3600	500	100	Heterochromatin
Chr2:93319001-93319500	2	93319001	93319500		5_RepressedChromatin-2:93317000:93320600	5_RepressedChromatin-2:93317000:93320600	No description		mESC_E14_newNAmes_dense.bed	overlapping	0	RepressedChromatin	2:93317000:93320600	2	93317000	93320600	2001	1100	3600	500	100	Heterochromatin
Chr2:93320001-93320500	2	93320001	93320500		5_RepressedChromatin-2:93317000:93320600	5_RepressedChromatin-2:93317000:93320600	No description		mESC_E14_newNAmes_dense.bed	overlapping	0	RepressedChromatin	2:93317000:93320600	2	93317000	93320600	3001	100	3600	500	100	Heterochromatin
Chr2:93331001-93331500	2	93331001	93331500		5_RepressedChromatin-2:93322000:93333400	5_RepressedChromatin-2:93322000:93333400	No description		mESC_E14_newNAmes_dense.bed	overlapping	0	RepressedChromatin	2:93322000:93333400	2	93322000	93333400	9001	1900	11400	500	100	Heterochromatin
Chr2:93333501-93334000	2	93333501	93334000		6_BivalentChromatin-2:93333400:93335000	6_BivalentChromatin-2:93333400:93335000	No description		mESC_E14_newNAmes_dense.bed	overlapping	0	BivalentChromatin	2:93333400:93335000	2	93333400	93335000	101	1000	1600	500	100	BivalentChromatin
Chr2:93334001-93334500	2	93334001	93334500		6_BivalentChromatin-2:93333400:93335000	6_BivalentChromatin-2:93333400:93335000	No description		mESC_E14_newNAmes_dense.bed	overlapping	0	BivalentChromatin	2:93333400:93335000	2	93333400	93335000	601	500	1600	500	100	BivalentChromatin
Chr2:93334501-93335000	2	93334501	93335000		6_BivalentChromatin-2:93333400:93335000	6_BivalentChromatin-2:93333400:93335000	No description		mESC_E14_newNAmes_dense.bed	overlapping	0	BivalentChromatin	2:93333400:93335000	2	93333400	93335000	1101	0	1600	500	100	BivalentChromatin
Chr2:93339501-93340000	2	93339501	93340000		5_RepressedChromatin-2:93335000:93353200	5_RepressedChromatin-2:93335000:93353200	No description		mESC_E14_newNAmes_dense.bed	overlapping	0	RepressedChromatin	2:93335000:93353200	2	93335000	93353200	4501	13200	18200	500	100	Heterochromatin
Chr2:93346501-93347000	2	93346501	93347000		5_RepressedChromatin-2:93335000:93353200	5_RepressedChromatin-2:93335000:93353200	No description		mESC_E14_newNAmes_dense.bed	overlapping	0	RepressedChromatin	2:93335000:93353200	2	93335000	93353200	11501	6200	18200	500	100	Heterochromatin
Chr2:93347001-93347500	2	93347001	93347500		5_RepressedChromatin-2:93335000:93353200	5_RepressedChromatin-2:93335000:93353200	No description		mESC_E14_newNAmes_dense.bed	overlapping	0	RepressedChromatin	2:93335000:93353200	2	93335000	93353200	12001	5700	18200	500	100	Heterochromatin
Chr2:93351501-93352000	2	93351501	93352000		5_RepressedChromatin-2:93335000:93353200	5_RepressedChromatin-2:93335000:93353200	No description		mESC_E14_newNAmes_dense.bed	overlapping	0	RepressedChromatin	2:93335000:93353200	2	93335000	93353200	16501	1200	18200	500	100	Heterochromatin
Chr2:93365001-93365500	2	93365001	93365500		5_RepressedChromatin-2:93364000:93368400	5_RepressedChromatin-2:93364000:93368400	No description		mESC_E14_newNAmes_dense.bed	overlapping	0	RepressedChromatin	2:93364000:93368400	2	93364000	93368400	1001	2900	4400	500	100	Heterochromatin
Chr2:93365501-93366000	2	93365501	93366000		5_RepressedChromatin-2:93364000:93368400	5_RepressedChromatin-2:93364000:93368400	No description		mESC_E14_newNAmes_dense.bed	overlapping	0	RepressedChromatin	2:93364000:93368400	2	93364000	93368400	1501	2400	4400	500	100	Heterochromatin
Chr2:93372001-93372500	2	93372001	93372500		2_Intergenic-2:93368400:93378600	2_Intergenic-2:93368400:93378600	No description		mESC_E14_newNAmes_dense.bed	overlapping	0	Intergenic	2:93368400:93378600	2	93368400	93378600	3601	6100	10200	500	100	Intergenic
Chr2:93380501-93381000	2	93380501	93381000		2_Intergenic-2:93379600:93384000	2_Intergenic-2:93379600:93384000	No description		mESC_E14_newNAmes_dense.bed	overlapping	0	Intergenic	2:93379600:93384000	2	93379600	93384000	901	3000	4400	500	100	Intergenic
Chr2:93383501-93384000	2	93383501	93384000		2_Intergenic-2:93379600:93384000	2_Intergenic-2:93379600:93384000	No description		mESC_E14_newNAmes_dense.bed	overlapping	0	Intergenic	2:93379600:93384000	2	93379600	93384000	3901	0	4400	500	100	Intergenic
Chr2:93384001-93384500	2	93384001	93384500		5_RepressedChromatin-2:93384000:93385200	5_RepressedChromatin-2:93384000:93385200	No description		mESC_E14_newNAmes_dense.bed	overlapping	0	RepressedChromatin	2:93384000:93385200	2	93384000	93385200	1	700	1200	500	100	Heterochromatin
Chr2:93391001-93391500	2	93391001	93391500		2_Intergenic-2:93389000:93404200	2_Intergenic-2:93389000:93404200	No description		mESC_E14_newNAmes_dense.bed	overlapping	0	Intergenic	2:93389000:93404200	2	93389000	93404200	2001	12700	15200	500	100	Intergenic
Chr2:93400501-93401000	2	93400501	93401000		2_Intergenic-2:93389000:93404200	2_Intergenic-2:93389000:93404200	No description		mESC_E14_newNAmes_dense.bed	overlapping	0	Intergenic	2:93389000:93404200	2	93389000	93404200	11501	3200	15200	500	100	Intergenic
Chr2:93402001-93402500	2	93402001	93402500		2_Intergenic-2:93389000:93404200	2_Intergenic-2:93389000:93404200	No description		mESC_E14_newNAmes_dense.bed	overlapping	0	Intergenic	2:93389000:93404200	2	93389000	93404200	13001	1700	15200	500	100	Intergenic
Chr2:93403001-93403500	2	93403001	93403500		2_Intergenic-2:93389000:93404200	2_Intergenic-2:93389000:93404200	No description		mESC_E14_newNAmes_dense.bed	overlapping	0	Intergenic	2:93389000:93404200	2	93389000	93404200	14001	700	15200	500	100	Intergenic
Chr2:93404001-93404500	2	93404001	93404500		2_Intergenic-2:93389000:93404200	2_Intergenic-2:93389000:93404200	No description		mESC_E14_newNAmes_dense.bed	overlapping	0	Intergenic	2:93389000:93404200	2	93389000	93404200	15001	-300	15200	200	40	Intergenic
Chr2:93410001-93410500	2	93410001	93410500		5_RepressedChromatin-2:93404600:93413400	5_RepressedChromatin-2:93404600:93413400	No description		mESC_E14_newNAmes_dense.bed	overlapping	0	RepressedChromatin	2:93404600:93413400	2	93404600	93413400	5401	2900	8800	500	100	Heterochromatin
Chr2:93412501-93413000	2	93412501	93413000		5_RepressedChromatin-2:93404600:93413400	5_RepressedChromatin-2:93404600:93413400	No description		mESC_E14_newNAmes_dense.bed	overlapping	0	RepressedChromatin	2:93404600:93413400	2	93404600	93413400	7901	400	8800	500	100	Heterochromatin
Chr2:93418001-93418500	2	93418001	93418500		5_RepressedChromatin-2:93415800:93418200	5_RepressedChromatin-2:93415800:93418200	No description		mESC_E14_newNAmes_dense.bed	overlapping	0	RepressedChromatin	2:93415800:93418200	2	93415800	93418200	2201	-300	2400	200	40	Heterochromatin
Chr2:93418501-93419000	2	93418501	93419000		1_Insulator-2:93418200:93418800	1_Insulator-2:93418200:93418800	No description		mESC_E14_newNAmes_dense.bed	overlapping	0	Insulator	2:93418200:93418800	2	93418200	93418800	301	-200	600	300	60	Insulator
Chr2:93419501-93420000	2	93419501	93420000		5_RepressedChromatin-2:93418800:93421200	5_RepressedChromatin-2:93418800:93421200	No description		mESC_E14_newNAmes_dense.bed	overlapping	0	RepressedChromatin	2:93418800:93421200	2	93418800	93421200	701	1200	2400	500	100	Heterochromatin
Chr2:93420001-93420500	2	93420001	93420500		5_RepressedChromatin-2:93418800:93421200	5_RepressedChromatin-2:93418800:93421200	No description		mESC_E14_newNAmes_dense.bed	overlapping	0	RepressedChromatin	2:93418800:93421200	2	93418800	93421200	1201	700	2400	500	100	Heterochromatin
Chr2:93420501-93421000	2	93420501	93421000		5_RepressedChromatin-2:93418800:93421200	5_RepressedChromatin-2:93418800:93421200	No description		mESC_E14_newNAmes_dense.bed	overlapping	0	RepressedChromatin	2:93418800:93421200	2	93418800	93421200	1701	200	2400	500	100	Heterochromatin
Chr2:93424501-93425000	2	93424501	93425000		5_RepressedChromatin-2:93421800:93431800	5_RepressedChromatin-2:93421800:93431800	No description		mESC_E14_newNAmes_dense.bed	overlapping	0	RepressedChromatin	2:93421800:93431800	2	93421800	93431800	2701	6800	10000	500	100	Heterochromatin
Chr2:93431001-93431500	2	93431001	93431500		5_RepressedChromatin-2:93421800:93431800	5_RepressedChromatin-2:93421800:93431800	No description		mESC_E14_newNAmes_dense.bed	overlapping	0	RepressedChromatin	2:93421800:93431800	2	93421800	93431800	9201	300	10000	500	100	Heterochromatin
Chr2:93439001-93439500	2	93439001	93439500		5_RepressedChromatin-2:93438400:93441000	5_RepressedChromatin-2:93438400:93441000	No description		mESC_E14_newNAmes_dense.bed	overlapping	0	RepressedChromatin	2:93438400:93441000	2	93438400	93441000	601	1500	2600	500	100	Heterochromatin
Chr2:93439501-93440000	2	93439501	93440000		5_RepressedChromatin-2:93438400:93441000	5_RepressedChromatin-2:93438400:93441000	No description		mESC_E14_newNAmes_dense.bed	overlapping	0	RepressedChromatin	2:93438400:93441000	2	93438400	93441000	1101	1000	2600	500	100	Heterochromatin
Chr2:93440001-93440500	2	93440001	93440500		5_RepressedChromatin-2:93438400:93441000	5_RepressedChromatin-2:93438400:93441000	No description		mESC_E14_newNAmes_dense.bed	overlapping	0	RepressedChromatin	2:93438400:93441000	2	93438400	93441000	1601	500	2600	500	100	Heterochromatin
Chr2:93441001-93441500	2	93441001	93441500		2_Intergenic-2:93441000:93442800	2_Intergenic-2:93441000:93442800	No description		mESC_E14_newNAmes_dense.bed	overlapping	0	Intergenic	2:93441000:93442800	2	93441000	93442800	1	1300	1800	500	100	Intergenic
Chr2:93444501-93445000	2	93444501	93445000		5_RepressedChromatin-2:93442800:93447800	5_RepressedChromatin-2:93442800:93447800	No description		mESC_E14_newNAmes_dense.bed	overlapping	0	RepressedChromatin	2:93442800:93447800	2	93442800	93447800	1701	2800	5000	500	100	Heterochromatin
Chr2:93448001-93448500	2	93448001	93448500		2_Intergenic-2:93447800:93449400	2_Intergenic-2:93447800:93449400	No description		mESC_E14_newNAmes_dense.bed	overlapping	0	Intergenic	2:93447800:93449400	2	93447800	93449400	201	900	1600	500	100	Intergenic
Chr2:93451501-93452000	2	93451501	93452000		2_Intergenic-2:93451000:93453800	2_Intergenic-2:93451000:93453800	No description		mESC_E14_newNAmes_dense.bed	overlapping	0	Intergenic	2:93451000:93453800	2	93451000	93453800	501	1800	2800	500	100	Intergenic
Chr2:93452001-93452500	2	93452001	93452500		2_Intergenic-2:93451000:93453800	2_Intergenic-2:93451000:93453800	No description		mESC_E14_newNAmes_dense.bed	overlapping	0	Intergenic	2:93451000:93453800	2	93451000	93453800	1001	1300	2800	500	100	Intergenic
Chr2:93453001-93453500	2	93453001	93453500		2_Intergenic-2:93451000:93453800	2_Intergenic-2:93451000:93453800	No description		mESC_E14_newNAmes_dense.bed	overlapping	0	Intergenic	2:93451000:93453800	2	93451000	93453800	2001	300	2800	500	100	Intergenic
Chr2:93453501-93454000	2	93453501	93454000		2_Intergenic-2:93451000:93453800	2_Intergenic-2:93451000:93453800	No description		mESC_E14_newNAmes_dense.bed	overlapping	0	Intergenic	2:93451000:93453800	2	93451000	93453800	2501	-200	2800	300	60	Intergenic
Chr2:93462001-93462500	2	93462001	93462500		6_BivalentChromatin-2:93461600:93462400	6_BivalentChromatin-2:93461600:93462400	No description		mESC_E14_newNAmes_dense.bed	overlapping	0	BivalentChromatin	2:93461600:93462400	2	93461600	93462400	401	-100	800	400	80	BivalentChromatin
Chr2:93462501-93463000	2	93462501	93463000		7_ActivePromoter-2:93462400:93463000	7_ActivePromoter-2:93462400:93463000	No description		mESC_E14_newNAmes_dense.bed	overlapping	0	ActivePromoter	2:93462400:93463000	2	93462400	93463000	101	0	600	500	100	ActivePromoter
Chr2:93463001-93463500	2	93463001	93463500		6_BivalentChromatin-2:93463000:93463400	6_BivalentChromatin-2:93463000:93463400	No description		mESC_E14_newNAmes_dense.bed	overlapping	0	BivalentChromatin	2:93463000:93463400	2	93463000	93463400	1	-100	400	400	80	BivalentChromatin
Chr2:93464501-93465000	2	93464501	93465000		5_RepressedChromatin-2:93463400:93469200	5_RepressedChromatin-2:93463400:93469200	No description		mESC_E14_newNAmes_dense.bed	overlapping	0	RepressedChromatin	2:93463400:93469200	2	93463400	93469200	1101	4200	5800	500	100	Heterochromatin
Chr2:93469501-93470000	2	93469501	93470000		1_Insulator-2:93469200:93469600	1_Insulator-2:93469200:93469600	No description		mESC_E14_newNAmes_dense.bed	overlapping	0	Insulator	2:93469200:93469600	2	93469200	93469600	301	-400	400	100	20	Insulator
Chr2:93470001-93470500	2	93470001	93470500		8_StrongEnhancer-2:93469800:93470600	8_StrongEnhancer-2:93469800:93470600	No description		mESC_E14_newNAmes_dense.bed	overlapping	0	StrongEnhancer	2:93469800:93470600	2	93469800	93470600	201	100	800	500	100	StrongEnhancer
Chr2:93474001-93474500	2	93474001	93474500		2_Intergenic-2:93471600:93475000	2_Intergenic-2:93471600:93475000	No description		mESC_E14_newNAmes_dense.bed	overlapping	0	Intergenic	2:93471600:93475000	2	93471600	93475000	2401	500	3400	500	100	Intergenic
Chr2:93474501-93475000	2	93474501	93475000		2_Intergenic-2:93471600:93475000	2_Intergenic-2:93471600:93475000	No description		mESC_E14_newNAmes_dense.bed	overlapping	0	Intergenic	2:93471600:93475000	2	93471600	93475000	2901	0	3400	500	100	Intergenic
Chr2:93475001-93475500	2	93475001	93475500		1_Insulator-2:93475000:93475400	1_Insulator-2:93475000:93475400	No description		mESC_E14_newNAmes_dense.bed	overlapping	0	Insulator	2:93475000:93475400	2	93475000	93475400	1	-100	400	400	80	Insulator
Chr2:93475501-93476000	2	93475501	93476000		5_RepressedChromatin-2:93475400:93477400	5_RepressedChromatin-2:93475400:93477400	No description		mESC_E14_newNAmes_dense.bed	overlapping	0	RepressedChromatin	2:93475400:93477400	2	93475400	93477400	101	1400	2000	500	100	Heterochromatin
Chr2:93476501-93477000	2	93476501	93477000		5_RepressedChromatin-2:93475400:93477400	5_RepressedChromatin-2:93475400:93477400	No description		mESC_E14_newNAmes_dense.bed	overlapping	0	RepressedChromatin	2:93475400:93477400	2	93475400	93477400	1101	400	2000	500	100	Heterochromatin
Chr2:93477001-93477500	2	93477001	93477500		5_RepressedChromatin-2:93475400:93477400	5_RepressedChromatin-2:93475400:93477400	No description		mESC_E14_newNAmes_dense.bed	overlapping	0	RepressedChromatin	2:93475400:93477400	2	93475400	93477400	1601	-100	2000	400	80	Heterochromatin
Chr2:93480001-93480500	2	93480001	93480500		5_RepressedChromatin-2:93480000:93489000	5_RepressedChromatin-2:93480000:93489000	No description		mESC_E14_newNAmes_dense.bed	overlapping	0	RepressedChromatin	2:93480000:93489000	2	93480000	93489000	1	8500	9000	500	100	Heterochromatin
Chr2:93480501-93481000	2	93480501	93481000		5_RepressedChromatin-2:93480000:93489000	5_RepressedChromatin-2:93480000:93489000	No description		mESC_E14_newNAmes_dense.bed	overlapping	0	RepressedChromatin	2:93480000:93489000	2	93480000	93489000	501	8000	9000	500	100	Heterochromatin
Chr2:93488001-93488500	2	93488001	93488500		5_RepressedChromatin-2:93480000:93489000	5_RepressedChromatin-2:93480000:93489000	No description		mESC_E14_newNAmes_dense.bed	overlapping	0	RepressedChromatin	2:93480000:93489000	2	93480000	93489000	8001	500	9000	500	100	Heterochromatin
Chr2:93488501-93489000	2	93488501	93489000		5_RepressedChromatin-2:93480000:93489000	5_RepressedChromatin-2:93480000:93489000	No description		mESC_E14_newNAmes_dense.bed	overlapping	0	RepressedChromatin	2:93480000:93489000	2	93480000	93489000	8501	0	9000	500	100	Heterochromatin
Chr2:93489001-93489500	2	93489001	93489500		1_Insulator-2:93489000:93489600	1_Insulator-2:93489000:93489600	No description		mESC_E14_newNAmes_dense.bed	overlapping	0	Insulator	2:93489000:93489600	2	93489000	93489600	1	100	600	500	100	Insulator
Chr2:93497501-93498000	2	93497501	93498000		2_Intergenic-2:93493600:93503400	2_Intergenic-2:93493600:93503400	No description		mESC_E14_newNAmes_dense.bed	overlapping	0	Intergenic	2:93493600:93503400	2	93493600	93503400	3901	5400	9800	500	100	Intergenic
Chr2:93498001-93498500	2	93498001	93498500		2_Intergenic-2:93493600:93503400	2_Intergenic-2:93493600:93503400	No description		mESC_E14_newNAmes_dense.bed	overlapping	0	Intergenic	2:93493600:93503400	2	93493600	93503400	4401	4900	9800	500	100	Intergenic
Chr2:93501001-93501500	2	93501001	93501500		2_Intergenic-2:93493600:93503400	2_Intergenic-2:93493600:93503400	No description		mESC_E14_newNAmes_dense.bed	overlapping	0	Intergenic	2:93493600:93503400	2	93493600	93503400	7401	1900	9800	500	100	Intergenic
Chr2:93501501-93502000	2	93501501	93502000		2_Intergenic-2:93493600:93503400	2_Intergenic-2:93493600:93503400	No description		mESC_E14_newNAmes_dense.bed	overlapping	0	Intergenic	2:93493600:93503400	2	93493600	93503400	7901	1400	9800	500	100	Intergenic
Chr2:93517501-93518000	2	93517501	93518000		2_Intergenic-2:93512200:93522200	2_Intergenic-2:93512200:93522200	No description		mESC_E14_newNAmes_dense.bed	overlapping	0	Intergenic	2:93512200:93522200	2	93512200	93522200	5301	4200	10000	500	100	Intergenic
Chr2:93522001-93522500	2	93522001	93522500		2_Intergenic-2:93512200:93522200	2_Intergenic-2:93512200:93522200	No description		mESC_E14_newNAmes_dense.bed	overlapping	0	Intergenic	2:93512200:93522200	2	93512200	93522200	9801	-300	10000	200	40	Intergenic
Chr2:93523501-93524000	2	93523501	93524000		5_RepressedChromatin-2:93522200:93525600	5_RepressedChromatin-2:93522200:93525600	No description		mESC_E14_newNAmes_dense.bed	overlapping	0	RepressedChromatin	2:93522200:93525600	2	93522200	93525600	1301	1600	3400	500	100	Heterochromatin
Chr2:93524001-93524500	2	93524001	93524500		5_RepressedChromatin-2:93522200:93525600	5_RepressedChromatin-2:93522200:93525600	No description		mESC_E14_newNAmes_dense.bed	overlapping	0	RepressedChromatin	2:93522200:93525600	2	93522200	93525600	1801	1100	3400	500	100	Heterochromatin
Chr2:93525001-93525500	2	93525001	93525500		5_RepressedChromatin-2:93522200:93525600	5_RepressedChromatin-2:93522200:93525600	No description		mESC_E14_newNAmes_dense.bed	overlapping	0	RepressedChromatin	2:93522200:93525600	2	93522200	93525600	2801	100	3400	500	100	Heterochromatin
Chr2:93525501-93526000	2	93525501	93526000		5_RepressedChromatin-2:93522200:93525600	5_RepressedChromatin-2:93522200:93525600	No description		mESC_E14_newNAmes_dense.bed	overlapping	0	RepressedChromatin	2:93522200:93525600	2	93522200	93525600	3301	-400	3400	100	20	Heterochromatin
Chr2:93531001-93531500	2	93531001	93531500		2_Intergenic-2:93531000:93537000	2_Intergenic-2:93531000:93537000	No description		mESC_E14_newNAmes_dense.bed	overlapping	0	Intergenic	2:93531000:93537000	2	93531000	93537000	1	5500	6000	500	100	Intergenic
Chr2:93531501-93532000	2	93531501	93532000		2_Intergenic-2:93531000:93537000	2_Intergenic-2:93531000:93537000	No description		mESC_E14_newNAmes_dense.bed	overlapping	0	Intergenic	2:93531000:93537000	2	93531000	93537000	501	5000	6000	500	100	Intergenic
Chr2:93532001-93532500	2	93532001	93532500		2_Intergenic-2:93531000:93537000	2_Intergenic-2:93531000:93537000	No description		mESC_E14_newNAmes_dense.bed	overlapping	0	Intergenic	2:93531000:93537000	2	93531000	93537000	1001	4500	6000	500	100	Intergenic
Chr2:93534001-93534500	2	93534001	93534500		2_Intergenic-2:93531000:93537000	2_Intergenic-2:93531000:93537000	No description		mESC_E14_newNAmes_dense.bed	overlapping	0	Intergenic	2:93531000:93537000	2	93531000	93537000	3001	2500	6000	500	100	Intergenic
Chr2:93535501-93536000	2	93535501	93536000		2_Intergenic-2:93531000:93537000	2_Intergenic-2:93531000:93537000	No description		mESC_E14_newNAmes_dense.bed	overlapping	0	Intergenic	2:93531000:93537000	2	93531000	93537000	4501	1000	6000	500	100	Intergenic
Chr2:93536001-93536500	2	93536001	93536500		2_Intergenic-2:93531000:93537000	2_Intergenic-2:93531000:93537000	No description		mESC_E14_newNAmes_dense.bed	overlapping	0	Intergenic	2:93531000:93537000	2	93531000	93537000	5001	500	6000	500	100	Intergenic
Chr2:93537001-93537500	2	93537001	93537500		1_Insulator-2:93537000:93537800	1_Insulator-2:93537000:93537800	No description		mESC_E14_newNAmes_dense.bed	overlapping	0	Insulator	2:93537000:93537800	2	93537000	93537800	1	300	800	500	100	Insulator
Chr2:93540001-93540500	2	93540001	93540500		2_Intergenic-2:93539400:93541200	2_Intergenic-2:93539400:93541200	No description		mESC_E14_newNAmes_dense.bed	overlapping	0	Intergenic	2:93539400:93541200	2	93539400	93541200	601	700	1800	500	100	Intergenic
Chr2:93548501-93549000	2	93548501	93549000		2_Intergenic-2:93546800:93552200	2_Intergenic-2:93546800:93552200	No description		mESC_E14_newNAmes_dense.bed	overlapping	0	Intergenic	2:93546800:93552200	2	93546800	93552200	1701	3200	5400	500	100	Intergenic
Chr2:93553501-93554000	2	93553501	93554000		5_RepressedChromatin-2:93552200:93554200	5_RepressedChromatin-2:93552200:93554200	No description		mESC_E14_newNAmes_dense.bed	overlapping	0	RepressedChromatin	2:93552200:93554200	2	93552200	93554200	1301	200	2000	500	100	Heterochromatin
Chr2:93554001-93554500	2	93554001	93554500		5_RepressedChromatin-2:93552200:93554200	5_RepressedChromatin-2:93552200:93554200	No description		mESC_E14_newNAmes_dense.bed	overlapping	0	RepressedChromatin	2:93552200:93554200	2	93552200	93554200	1801	-300	2000	200	40	Heterochromatin
Chr2:93554501-93555000	2	93554501	93555000		2_Intergenic-2:93554200:93557800	2_Intergenic-2:93554200:93557800	No description		mESC_E14_newNAmes_dense.bed	overlapping	0	Intergenic	2:93554200:93557800	2	93554200	93557800	301	2800	3600	500	100	Intergenic
Chr2:93556001-93556500	2	93556001	93556500		2_Intergenic-2:93554200:93557800	2_Intergenic-2:93554200:93557800	No description		mESC_E14_newNAmes_dense.bed	overlapping	0	Intergenic	2:93554200:93557800	2	93554200	93557800	1801	1300	3600	500	100	Intergenic
Chr2:93556501-93557000	2	93556501	93557000		2_Intergenic-2:93554200:93557800	2_Intergenic-2:93554200:93557800	No description		mESC_E14_newNAmes_dense.bed	overlapping	0	Intergenic	2:93554200:93557800	2	93554200	93557800	2301	800	3600	500	100	Intergenic
Chr2:93569001-93569500	2	93569001	93569500		5_RepressedChromatin-2:93567600:93574800	5_RepressedChromatin-2:93567600:93574800	No description		mESC_E14_newNAmes_dense.bed	overlapping	0	RepressedChromatin	2:93567600:93574800	2	93567600	93574800	1401	5300	7200	500	100	Heterochromatin
Chr2:93569501-93570000	2	93569501	93570000		5_RepressedChromatin-2:93567600:93574800	5_RepressedChromatin-2:93567600:93574800	No description		mESC_E14_newNAmes_dense.bed	overlapping	0	RepressedChromatin	2:93567600:93574800	2	93567600	93574800	1901	4800	7200	500	100	Heterochromatin
Chr2:93571001-93571500	2	93571001	93571500		5_RepressedChromatin-2:93567600:93574800	5_RepressedChromatin-2:93567600:93574800	No description		mESC_E14_newNAmes_dense.bed	overlapping	0	RepressedChromatin	2:93567600:93574800	2	93567600	93574800	3401	3300	7200	500	100	Heterochromatin
Chr2:93571501-93572000	2	93571501	93572000		5_RepressedChromatin-2:93567600:93574800	5_RepressedChromatin-2:93567600:93574800	No description		mESC_E14_newNAmes_dense.bed	overlapping	0	RepressedChromatin	2:93567600:93574800	2	93567600	93574800	3901	2800	7200	500	100	Heterochromatin
Chr2:93572501-93573000	2	93572501	93573000		5_RepressedChromatin-2:93567600:93574800	5_RepressedChromatin-2:93567600:93574800	No description		mESC_E14_newNAmes_dense.bed	overlapping	0	RepressedChromatin	2:93567600:93574800	2	93567600	93574800	4901	1800	7200	500	100	Heterochromatin
Chr2:93577001-93577500	2	93577001	93577500		2_Intergenic-2:93574800:93577200	2_Intergenic-2:93574800:93577200	No description		mESC_E14_newNAmes_dense.bed	overlapping	0	Intergenic	2:93574800:93577200	2	93574800	93577200	2201	-300	2400	200	40	Intergenic
Chr2:93580501-93581000	2	93580501	93581000		6_BivalentChromatin-2:93579800:93580800	6_BivalentChromatin-2:93579800:93580800	No description		mESC_E14_newNAmes_dense.bed	overlapping	0	BivalentChromatin	2:93579800:93580800	2	93579800	93580800	701	-200	1000	300	60	BivalentChromatin
Chr2:93581001-93581500	2	93581001	93581500		4_Enhancer-2:93580800:93582200	4_Enhancer-2:93580800:93582200	No description		mESC_E14_newNAmes_dense.bed	overlapping	0	Enhancer	2:93580800:93582200	2	93580800	93582200	201	700	1400	500	100	Enhancer
Chr2:93582501-93583000	2	93582501	93583000		5_RepressedChromatin-2:93582200:93582800	5_RepressedChromatin-2:93582200:93582800	No description		mESC_E14_newNAmes_dense.bed	overlapping	0	RepressedChromatin	2:93582200:93582800	2	93582200	93582800	301	-200	600	300	60	Heterochromatin
Chr2:93583001-93583500	2	93583001	93583500		4_Enhancer-2:93582800:93583200	4_Enhancer-2:93582800:93583200	No description		mESC_E14_newNAmes_dense.bed	overlapping	0	Enhancer	2:93582800:93583200	2	93582800	93583200	201	-300	400	200	40	Enhancer
Chr2:93589501-93590000	2	93589501	93590000		2_Intergenic-2:93588800:93591600	2_Intergenic-2:93588800:93591600	No description		mESC_E14_newNAmes_dense.bed	overlapping	0	Intergenic	2:93588800:93591600	2	93588800	93591600	701	1600	2800	500	100	Intergenic
Chr2:93590001-93590500	2	93590001	93590500		2_Intergenic-2:93588800:93591600	2_Intergenic-2:93588800:93591600	No description		mESC_E14_newNAmes_dense.bed	overlapping	0	Intergenic	2:93588800:93591600	2	93588800	93591600	1201	1100	2800	500	100	Intergenic
Chr2:93596001-93596500	2	93596001	93596500		5_RepressedChromatin-2:93593000:93603600	5_RepressedChromatin-2:93593000:93603600	No description		mESC_E14_newNAmes_dense.bed	overlapping	0	RepressedChromatin	2:93593000:93603600	2	93593000	93603600	3001	7100	10600	500	100	Heterochromatin
Chr2:93598501-93599000	2	93598501	93599000		5_RepressedChromatin-2:93593000:93603600	5_RepressedChromatin-2:93593000:93603600	No description		mESC_E14_newNAmes_dense.bed	overlapping	0	RepressedChromatin	2:93593000:93603600	2	93593000	93603600	5501	4600	10600	500	100	Heterochromatin
Chr2:93599001-93599500	2	93599001	93599500		5_RepressedChromatin-2:93593000:93603600	5_RepressedChromatin-2:93593000:93603600	No description		mESC_E14_newNAmes_dense.bed	overlapping	0	RepressedChromatin	2:93593000:93603600	2	93593000	93603600	6001	4100	10600	500	100	Heterochromatin
Chr2:93599501-93600000	2	93599501	93600000		5_RepressedChromatin-2:93593000:93603600	5_RepressedChromatin-2:93593000:93603600	No description		mESC_E14_newNAmes_dense.bed	overlapping	0	RepressedChromatin	2:93593000:93603600	2	93593000	93603600	6501	3600	10600	500	100	Heterochromatin
Chr2:93606001-93606500	2	93606001	93606500		5_RepressedChromatin-2:93605200:93608400	5_RepressedChromatin-2:93605200:93608400	No description		mESC_E14_newNAmes_dense.bed	overlapping	0	RepressedChromatin	2:93605200:93608400	2	93605200	93608400	801	1900	3200	500	100	Heterochromatin
Chr2:93610501-93611000	2	93610501	93611000		5_RepressedChromatin-2:93610000:93614600	5_RepressedChromatin-2:93610000:93614600	No description		mESC_E14_newNAmes_dense.bed	overlapping	0	RepressedChromatin	2:93610000:93614600	2	93610000	93614600	501	3600	4600	500	100	Heterochromatin
Chr2:93611001-93611500	2	93611001	93611500		5_RepressedChromatin-2:93610000:93614600	5_RepressedChromatin-2:93610000:93614600	No description		mESC_E14_newNAmes_dense.bed	overlapping	0	RepressedChromatin	2:93610000:93614600	2	93610000	93614600	1001	3100	4600	500	100	Heterochromatin
Chr2:93611501-93612000	2	93611501	93612000		5_RepressedChromatin-2:93610000:93614600	5_RepressedChromatin-2:93610000:93614600	No description		mESC_E14_newNAmes_dense.bed	overlapping	0	RepressedChromatin	2:93610000:93614600	2	93610000	93614600	1501	2600	4600	500	100	Heterochromatin
Chr2:93614501-93615000	2	93614501	93615000		5_RepressedChromatin-2:93610000:93614600	5_RepressedChromatin-2:93610000:93614600	No description		mESC_E14_newNAmes_dense.bed	overlapping	0	RepressedChromatin	2:93610000:93614600	2	93610000	93614600	4501	-400	4600	100	20	Heterochromatin
Chr2:93618001-93618500	2	93618001	93618500		2_Intergenic-2:93614600:93619200	2_Intergenic-2:93614600:93619200	No description		mESC_E14_newNAmes_dense.bed	overlapping	0	Intergenic	2:93614600:93619200	2	93614600	93619200	3401	700	4600	500	100	Intergenic
Chr2:93625001-93625500	2	93625001	93625500		5_RepressedChromatin-2:93619200:93641600	5_RepressedChromatin-2:93619200:93641600	No description		mESC_E14_newNAmes_dense.bed	overlapping	0	RepressedChromatin	2:93619200:93641600	2	93619200	93641600	5801	16100	22400	500	100	Heterochromatin
Chr2:93629501-93630000	2	93629501	93630000		5_RepressedChromatin-2:93619200:93641600	5_RepressedChromatin-2:93619200:93641600	No description		mESC_E14_newNAmes_dense.bed	overlapping	0	RepressedChromatin	2:93619200:93641600	2	93619200	93641600	10301	11600	22400	500	100	Heterochromatin
Chr2:93630001-93630500	2	93630001	93630500		5_RepressedChromatin-2:93619200:93641600	5_RepressedChromatin-2:93619200:93641600	No description		mESC_E14_newNAmes_dense.bed	overlapping	0	RepressedChromatin	2:93619200:93641600	2	93619200	93641600	10801	11100	22400	500	100	Heterochromatin
Chr2:93631501-93632000	2	93631501	93632000		5_RepressedChromatin-2:93619200:93641600	5_RepressedChromatin-2:93619200:93641600	No description		mESC_E14_newNAmes_dense.bed	overlapping	0	RepressedChromatin	2:93619200:93641600	2	93619200	93641600	12301	9600	22400	500	100	Heterochromatin
Chr2:93632001-93632500	2	93632001	93632500		5_RepressedChromatin-2:93619200:93641600	5_RepressedChromatin-2:93619200:93641600	No description		mESC_E14_newNAmes_dense.bed	overlapping	0	RepressedChromatin	2:93619200:93641600	2	93619200	93641600	12801	9100	22400	500	100	Heterochromatin
Chr2:93634501-93635000	2	93634501	93635000		5_RepressedChromatin-2:93619200:93641600	5_RepressedChromatin-2:93619200:93641600	No description		mESC_E14_newNAmes_dense.bed	overlapping	0	RepressedChromatin	2:93619200:93641600	2	93619200	93641600	15301	6600	22400	500	100	Heterochromatin
Chr2:93635001-93635500	2	93635001	93635500		5_RepressedChromatin-2:93619200:93641600	5_RepressedChromatin-2:93619200:93641600	No description		mESC_E14_newNAmes_dense.bed	overlapping	0	RepressedChromatin	2:93619200:93641600	2	93619200	93641600	15801	6100	22400	500	100	Heterochromatin
Chr2:93637501-93638000	2	93637501	93638000		5_RepressedChromatin-2:93619200:93641600	5_RepressedChromatin-2:93619200:93641600	No description		mESC_E14_newNAmes_dense.bed	overlapping	0	RepressedChromatin	2:93619200:93641600	2	93619200	93641600	18301	3600	22400	500	100	Heterochromatin
Chr2:93640501-93641000	2	93640501	93641000		5_RepressedChromatin-2:93619200:93641600	5_RepressedChromatin-2:93619200:93641600	No description		mESC_E14_newNAmes_dense.bed	overlapping	0	RepressedChromatin	2:93619200:93641600	2	93619200	93641600	21301	600	22400	500	100	Heterochromatin
Chr2:93641001-93641500	2	93641001	93641500		5_RepressedChromatin-2:93619200:93641600	5_RepressedChromatin-2:93619200:93641600	No description		mESC_E14_newNAmes_dense.bed	overlapping	0	RepressedChromatin	2:93619200:93641600	2	93619200	93641600	21801	100	22400	500	100	Heterochromatin
Chr2:93641501-93642000	2	93641501	93642000		5_RepressedChromatin-2:93619200:93641600	5_RepressedChromatin-2:93619200:93641600	No description		mESC_E14_newNAmes_dense.bed	overlapping	0	RepressedChromatin	2:93619200:93641600	2	93619200	93641600	22301	-400	22400	100	20	Heterochromatin
Chr2:93642001-93642500	2	93642001	93642500		6_BivalentChromatin-2:93641600:93643600	6_BivalentChromatin-2:93641600:93643600	No description		mESC_E14_newNAmes_dense.bed	overlapping	0	BivalentChromatin	2:93641600:93643600	2	93641600	93643600	401	1100	2000	500	100	BivalentChromatin
Chr2:93642501-93643000	2	93642501	93643000		6_BivalentChromatin-2:93641600:93643600	6_BivalentChromatin-2:93641600:93643600	No description		mESC_E14_newNAmes_dense.bed	overlapping	0	BivalentChromatin	2:93641600:93643600	2	93641600	93643600	901	600	2000	500	100	BivalentChromatin
Chr2:93643001-93643500	2	93643001	93643500		6_BivalentChromatin-2:93641600:93643600	6_BivalentChromatin-2:93641600:93643600	No description		mESC_E14_newNAmes_dense.bed	overlapping	0	BivalentChromatin	2:93641600:93643600	2	93641600	93643600	1401	100	2000	500	100	BivalentChromatin
Chr2:93643501-93644000	2	93643501	93644000		6_BivalentChromatin-2:93641600:93643600	6_BivalentChromatin-2:93641600:93643600	No description		mESC_E14_newNAmes_dense.bed	overlapping	0	BivalentChromatin	2:93641600:93643600	2	93641600	93643600	1901	-400	2000	100	20	BivalentChromatin
Chr2:93644001-93644500	2	93644001	93644500		5_RepressedChromatin-2:93643600:93646000	5_RepressedChromatin-2:93643600:93646000	No description		mESC_E14_newNAmes_dense.bed	overlapping	0	RepressedChromatin	2:93643600:93646000	2	93643600	93646000	401	1500	2400	500	100	Heterochromatin
Chr2:93645501-93646000	2	93645501	93646000		5_RepressedChromatin-2:93643600:93646000	5_RepressedChromatin-2:93643600:93646000	No description		mESC_E14_newNAmes_dense.bed	overlapping	0	RepressedChromatin	2:93643600:93646000	2	93643600	93646000	1901	0	2400	500	100	Heterochromatin
Chr2:93646501-93647000	2	93646501	93647000		6_BivalentChromatin-2:93646000:93647600	6_BivalentChromatin-2:93646000:93647600	No description		mESC_E14_newNAmes_dense.bed	overlapping	0	BivalentChromatin	2:93646000:93647600	2	93646000	93647600	501	600	1600	500	100	BivalentChromatin
Chr2:93647001-93647500	2	93647001	93647500		6_BivalentChromatin-2:93646000:93647600	6_BivalentChromatin-2:93646000:93647600	No description		mESC_E14_newNAmes_dense.bed	overlapping	0	BivalentChromatin	2:93646000:93647600	2	93646000	93647600	1001	100	1600	500	100	BivalentChromatin
Chr2:93648001-93648500	2	93648001	93648500		5_RepressedChromatin-2:93647600:93656600	5_RepressedChromatin-2:93647600:93656600	No description		mESC_E14_newNAmes_dense.bed	overlapping	0	RepressedChromatin	2:93647600:93656600	2	93647600	93656600	401	8100	9000	500	100	Heterochromatin
Chr2:93651001-93651500	2	93651001	93651500		5_RepressedChromatin-2:93647600:93656600	5_RepressedChromatin-2:93647600:93656600	No description		mESC_E14_newNAmes_dense.bed	overlapping	0	RepressedChromatin	2:93647600:93656600	2	93647600	93656600	3401	5100	9000	500	100	Heterochromatin
Chr2:93652001-93652500	2	93652001	93652500		5_RepressedChromatin-2:93647600:93656600	5_RepressedChromatin-2:93647600:93656600	No description		mESC_E14_newNAmes_dense.bed	overlapping	0	RepressedChromatin	2:93647600:93656600	2	93647600	93656600	4401	4100	9000	500	100	Heterochromatin
Chr2:93654001-93654500	2	93654001	93654500		5_RepressedChromatin-2:93647600:93656600	5_RepressedChromatin-2:93647600:93656600	No description		mESC_E14_newNAmes_dense.bed	overlapping	0	RepressedChromatin	2:93647600:93656600	2	93647600	93656600	6401	2100	9000	500	100	Heterochromatin
Chr2:93656501-93657000	2	93656501	93657000		5_RepressedChromatin-2:93647600:93656600	5_RepressedChromatin-2:93647600:93656600	No description		mESC_E14_newNAmes_dense.bed	overlapping	0	RepressedChromatin	2:93647600:93656600	2	93647600	93656600	8901	-400	9000	100	20	Heterochromatin
Chr2:93658001-93658500	2	93658001	93658500		2_Intergenic-2:93656600:93658600	2_Intergenic-2:93656600:93658600	No description		mESC_E14_newNAmes_dense.bed	overlapping	0	Intergenic	2:93656600:93658600	2	93656600	93658600	1401	100	2000	500	100	Intergenic
Chr2:93658501-93659000	2	93658501	93659000		2_Intergenic-2:93656600:93658600	2_Intergenic-2:93656600:93658600	No description		mESC_E14_newNAmes_dense.bed	overlapping	0	Intergenic	2:93656600:93658600	2	93656600	93658600	1901	-400	2000	100	20	Intergenic
Chr2:93671501-93672000	2	93671501	93672000		5_RepressedChromatin-2:93659400:93683000	5_RepressedChromatin-2:93659400:93683000	No description		mESC_E14_newNAmes_dense.bed	overlapping	0	RepressedChromatin	2:93659400:93683000	2	93659400	93683000	12101	11000	23600	500	100	Heterochromatin
Chr2:93672001-93672500	2	93672001	93672500		5_RepressedChromatin-2:93659400:93683000	5_RepressedChromatin-2:93659400:93683000	No description		mESC_E14_newNAmes_dense.bed	overlapping	0	RepressedChromatin	2:93659400:93683000	2	93659400	93683000	12601	10500	23600	500	100	Heterochromatin
Chr2:93673501-93674000	2	93673501	93674000		5_RepressedChromatin-2:93659400:93683000	5_RepressedChromatin-2:93659400:93683000	No description		mESC_E14_newNAmes_dense.bed	overlapping	0	RepressedChromatin	2:93659400:93683000	2	93659400	93683000	14101	9000	23600	500	100	Heterochromatin
Chr2:93674001-93674500	2	93674001	93674500		5_RepressedChromatin-2:93659400:93683000	5_RepressedChromatin-2:93659400:93683000	No description		mESC_E14_newNAmes_dense.bed	overlapping	0	RepressedChromatin	2:93659400:93683000	2	93659400	93683000	14601	8500	23600	500	100	Heterochromatin
Chr2:93675001-93675500	2	93675001	93675500		5_RepressedChromatin-2:93659400:93683000	5_RepressedChromatin-2:93659400:93683000	No description		mESC_E14_newNAmes_dense.bed	overlapping	0	RepressedChromatin	2:93659400:93683000	2	93659400	93683000	15601	7500	23600	500	100	Heterochromatin
Chr2:93675501-93676000	2	93675501	93676000		5_RepressedChromatin-2:93659400:93683000	5_RepressedChromatin-2:93659400:93683000	No description		mESC_E14_newNAmes_dense.bed	overlapping	0	RepressedChromatin	2:93659400:93683000	2	93659400	93683000	16101	7000	23600	500	100	Heterochromatin
Chr2:93676001-93676500	2	93676001	93676500		5_RepressedChromatin-2:93659400:93683000	5_RepressedChromatin-2:93659400:93683000	No description		mESC_E14_newNAmes_dense.bed	overlapping	0	RepressedChromatin	2:93659400:93683000	2	93659400	93683000	16601	6500	23600	500	100	Heterochromatin
Chr2:93676501-93677000	2	93676501	93677000		5_RepressedChromatin-2:93659400:93683000	5_RepressedChromatin-2:93659400:93683000	No description		mESC_E14_newNAmes_dense.bed	overlapping	0	RepressedChromatin	2:93659400:93683000	2	93659400	93683000	17101	6000	23600	500	100	Heterochromatin
Chr2:93677001-93677500	2	93677001	93677500		5_RepressedChromatin-2:93659400:93683000	5_RepressedChromatin-2:93659400:93683000	No description		mESC_E14_newNAmes_dense.bed	overlapping	0	RepressedChromatin	2:93659400:93683000	2	93659400	93683000	17601	5500	23600	500	100	Heterochromatin
Chr2:93677501-93678000	2	93677501	93678000		5_RepressedChromatin-2:93659400:93683000	5_RepressedChromatin-2:93659400:93683000	No description		mESC_E14_newNAmes_dense.bed	overlapping	0	RepressedChromatin	2:93659400:93683000	2	93659400	93683000	18101	5000	23600	500	100	Heterochromatin
Chr2:93679501-93680000	2	93679501	93680000		5_RepressedChromatin-2:93659400:93683000	5_RepressedChromatin-2:93659400:93683000	No description		mESC_E14_newNAmes_dense.bed	overlapping	0	RepressedChromatin	2:93659400:93683000	2	93659400	93683000	20101	3000	23600	500	100	Heterochromatin
Chr2:93680001-93680500	2	93680001	93680500		5_RepressedChromatin-2:93659400:93683000	5_RepressedChromatin-2:93659400:93683000	No description		mESC_E14_newNAmes_dense.bed	overlapping	0	RepressedChromatin	2:93659400:93683000	2	93659400	93683000	20601	2500	23600	500	100	Heterochromatin
Chr2:93680501-93681000	2	93680501	93681000		5_RepressedChromatin-2:93659400:93683000	5_RepressedChromatin-2:93659400:93683000	No description		mESC_E14_newNAmes_dense.bed	overlapping	0	RepressedChromatin	2:93659400:93683000	2	93659400	93683000	21101	2000	23600	500	100	Heterochromatin
Chr2:93695001-93695500	2	93695001	93695500		3_Heterochromatin-2:93694800:93702200	3_Heterochromatin-2:93694800:93702200	No description		mESC_E14_newNAmes_dense.bed	overlapping	0	Heterochromatin	2:93694800:93702200	2	93694800	93702200	201	6700	7400	500	100	Heterochromatin
Chr2:93696501-93697000	2	93696501	93697000		3_Heterochromatin-2:93694800:93702200	3_Heterochromatin-2:93694800:93702200	No description		mESC_E14_newNAmes_dense.bed	overlapping	0	Heterochromatin	2:93694800:93702200	2	93694800	93702200	1701	5200	7400	500	100	Heterochromatin
Chr2:93697001-93697500	2	93697001	93697500		3_Heterochromatin-2:93694800:93702200	3_Heterochromatin-2:93694800:93702200	No description		mESC_E14_newNAmes_dense.bed	overlapping	0	Heterochromatin	2:93694800:93702200	2	93694800	93702200	2201	4700	7400	500	100	Heterochromatin
Chr2:93703501-93704000	2	93703501	93704000		10_TranscriptionElongation-2:93702200:93703800	10_TranscriptionElongation-2:93702200:93703800	No description		mESC_E14_newNAmes_dense.bed	overlapping	0	TranscriptionElongation	2:93702200:93703800	2	93702200	93703800	1301	-200	1600	300	60	TranscriptionElongation
Chr2:93728501-93729000	2	93728501	93729000		3_Heterochromatin-2:93718200:93728600	3_Heterochromatin-2:93718200:93728600	No description		mESC_E14_newNAmes_dense.bed	overlapping	0	Heterochromatin	2:93718200:93728600	2	93718200	93728600	10301	-400	10400	100	20	Heterochromatin
Chr2:93732001-93732500	2	93732001	93732500		3_Heterochromatin-2:93730400:93737200	3_Heterochromatin-2:93730400:93737200	No description		mESC_E14_newNAmes_dense.bed	overlapping	0	Heterochromatin	2:93730400:93737200	2	93730400	93737200	1601	4700	6800	500	100	Heterochromatin
Chr2:93732501-93733000	2	93732501	93733000		3_Heterochromatin-2:93730400:93737200	3_Heterochromatin-2:93730400:93737200	No description		mESC_E14_newNAmes_dense.bed	overlapping	0	Heterochromatin	2:93730400:93737200	2	93730400	93737200	2101	4200	6800	500	100	Heterochromatin
Chr2:93735501-93736000	2	93735501	93736000		3_Heterochromatin-2:93730400:93737200	3_Heterochromatin-2:93730400:93737200	No description		mESC_E14_newNAmes_dense.bed	overlapping	0	Heterochromatin	2:93730400:93737200	2	93730400	93737200	5101	1200	6800	500	100	Heterochromatin
Chr2:93736001-93736500	2	93736001	93736500		3_Heterochromatin-2:93730400:93737200	3_Heterochromatin-2:93730400:93737200	No description		mESC_E14_newNAmes_dense.bed	overlapping	0	Heterochromatin	2:93730400:93737200	2	93730400	93737200	5601	700	6800	500	100	Heterochromatin
Chr2:93737001-93737500	2	93737001	93737500		3_Heterochromatin-2:93730400:93737200	3_Heterochromatin-2:93730400:93737200	No description		mESC_E14_newNAmes_dense.bed	overlapping	0	Heterochromatin	2:93730400:93737200	2	93730400	93737200	6601	-300	6800	200	40	Heterochromatin
Chr2:93739501-93740000	2	93739501	93740000		3_Heterochromatin-2:93739400:93740800	3_Heterochromatin-2:93739400:93740800	No description		mESC_E14_newNAmes_dense.bed	overlapping	0	Heterochromatin	2:93739400:93740800	2	93739400	93740800	101	800	1400	500	100	Heterochromatin
Chr2:93742001-93742500	2	93742001	93742500		2_Intergenic-2:93740800:93746200	2_Intergenic-2:93740800:93746200	No description		mESC_E14_newNAmes_dense.bed	overlapping	0	Intergenic	2:93740800:93746200	2	93740800	93746200	1201	3700	5400	500	100	Intergenic
Chr2:93742501-93743000	2	93742501	93743000		2_Intergenic-2:93740800:93746200	2_Intergenic-2:93740800:93746200	No description		mESC_E14_newNAmes_dense.bed	overlapping	0	Intergenic	2:93740800:93746200	2	93740800	93746200	1701	3200	5400	500	100	Intergenic
Chr2:93745501-93746000	2	93745501	93746000		2_Intergenic-2:93740800:93746200	2_Intergenic-2:93740800:93746200	No description		mESC_E14_newNAmes_dense.bed	overlapping	0	Intergenic	2:93740800:93746200	2	93740800	93746200	4701	200	5400	500	100	Intergenic
Chr2:93746001-93746500	2	93746001	93746500		2_Intergenic-2:93740800:93746200	2_Intergenic-2:93740800:93746200	No description		mESC_E14_newNAmes_dense.bed	overlapping	0	Intergenic	2:93740800:93746200	2	93740800	93746200	5201	-300	5400	200	40	Intergenic
Chr2:93759001-93759500	2	93759001	93759500		3_Heterochromatin-2:93746200:93759200	3_Heterochromatin-2:93746200:93759200	No description		mESC_E14_newNAmes_dense.bed	overlapping	0	Heterochromatin	2:93746200:93759200	2	93746200	93759200	12801	-300	13000	200	40	Heterochromatin
Chr2:93760501-93761000	2	93760501	93761000		10_TranscriptionElongation-2:93759200:93760800	10_TranscriptionElongation-2:93759200:93760800	No description		mESC_E14_newNAmes_dense.bed	overlapping	0	TranscriptionElongation	2:93759200:93760800	2	93759200	93760800	1301	-200	1600	300	60	TranscriptionElongation
Chr2:93771001-93771500	2	93771001	93771500		3_Heterochromatin-2:93767000:93783600	3_Heterochromatin-2:93767000:93783600	No description		mESC_E14_newNAmes_dense.bed	overlapping	0	Heterochromatin	2:93767000:93783600	2	93767000	93783600	4001	12100	16600	500	100	Heterochromatin
Chr2:93775501-93776000	2	93775501	93776000		3_Heterochromatin-2:93767000:93783600	3_Heterochromatin-2:93767000:93783600	No description		mESC_E14_newNAmes_dense.bed	overlapping	0	Heterochromatin	2:93767000:93783600	2	93767000	93783600	8501	7600	16600	500	100	Heterochromatin
Chr2:93776001-93776500	2	93776001	93776500		3_Heterochromatin-2:93767000:93783600	3_Heterochromatin-2:93767000:93783600	No description		mESC_E14_newNAmes_dense.bed	overlapping	0	Heterochromatin	2:93767000:93783600	2	93767000	93783600	9001	7100	16600	500	100	Heterochromatin
Chr2:93779501-93780000	2	93779501	93780000		3_Heterochromatin-2:93767000:93783600	3_Heterochromatin-2:93767000:93783600	No description		mESC_E14_newNAmes_dense.bed	overlapping	0	Heterochromatin	2:93767000:93783600	2	93767000	93783600	12501	3600	16600	500	100	Heterochromatin
Chr2:93781001-93781500	2	93781001	93781500		3_Heterochromatin-2:93767000:93783600	3_Heterochromatin-2:93767000:93783600	No description		mESC_E14_newNAmes_dense.bed	overlapping	0	Heterochromatin	2:93767000:93783600	2	93767000	93783600	14001	2100	16600	500	100	Heterochromatin
Chr2:93781501-93782000	2	93781501	93782000		3_Heterochromatin-2:93767000:93783600	3_Heterochromatin-2:93767000:93783600	No description		mESC_E14_newNAmes_dense.bed	overlapping	0	Heterochromatin	2:93767000:93783600	2	93767000	93783600	14501	1600	16600	500	100	Heterochromatin
Chr2:93782001-93782500	2	93782001	93782500		3_Heterochromatin-2:93767000:93783600	3_Heterochromatin-2:93767000:93783600	No description		mESC_E14_newNAmes_dense.bed	overlapping	0	Heterochromatin	2:93767000:93783600	2	93767000	93783600	15001	1100	16600	500	100	Heterochromatin
Chr2:93789001-93789500	2	93789001	93789500		10_TranscriptionElongation-2:93787400:93792000	10_TranscriptionElongation-2:93787400:93792000	No description		mESC_E14_newNAmes_dense.bed	overlapping	0	TranscriptionElongation	2:93787400:93792000	2	93787400	93792000	1601	2500	4600	500	100	TranscriptionElongation
Chr2:93805501-93806000	2	93805501	93806000		10_TranscriptionElongation-2:93803000:93810000	10_TranscriptionElongation-2:93803000:93810000	No description		mESC_E14_newNAmes_dense.bed	overlapping	0	TranscriptionElongation	2:93803000:93810000	2	93803000	93810000	2501	4000	7000	500	100	TranscriptionElongation
Chr2:93806001-93806500	2	93806001	93806500		10_TranscriptionElongation-2:93803000:93810000	10_TranscriptionElongation-2:93803000:93810000	No description		mESC_E14_newNAmes_dense.bed	overlapping	0	TranscriptionElongation	2:93803000:93810000	2	93803000	93810000	3001	3500	7000	500	100	TranscriptionElongation
Chr2:93813001-93813500	2	93813001	93813500		1_Insulator-2:93811800:93814000	1_Insulator-2:93811800:93814000	No description		mESC_E14_newNAmes_dense.bed	overlapping	0	Insulator	2:93811800:93814000	2	93811800	93814000	1201	500	2200	500	100	Insulator
Chr2:93813501-93814000	2	93813501	93814000		1_Insulator-2:93811800:93814000	1_Insulator-2:93811800:93814000	No description		mESC_E14_newNAmes_dense.bed	overlapping	0	Insulator	2:93811800:93814000	2	93811800	93814000	1701	0	2200	500	100	Insulator
Chr2:93820001-93820500	2	93820001	93820500		11_WeakEnhancer-2:93819200:93820200	11_WeakEnhancer-2:93819200:93820200	No description		mESC_E14_newNAmes_dense.bed	overlapping	0	WeakEnhancer	2:93819200:93820200	2	93819200	93820200	801	-300	1000	200	40	WeakEnhancer
Chr2:93820501-93821000	2	93820501	93821000		4_Enhancer-2:93820200:93820800	4_Enhancer-2:93820200:93820800	No description		mESC_E14_newNAmes_dense.bed	overlapping	0	Enhancer	2:93820200:93820800	2	93820200	93820800	301	-200	600	300	60	Enhancer
Chr2:93822001-93822500	2	93822001	93822500		7_ActivePromoter-2:93821800:93822800	7_ActivePromoter-2:93821800:93822800	No description		mESC_E14_newNAmes_dense.bed	overlapping	0	ActivePromoter	2:93821800:93822800	2	93821800	93822800	201	300	1000	500	100	ActivePromoter
Chr2:93822501-93823000	2	93822501	93823000		7_ActivePromoter-2:93821800:93822800	7_ActivePromoter-2:93821800:93822800	No description		mESC_E14_newNAmes_dense.bed	overlapping	0	ActivePromoter	2:93821800:93822800	2	93821800	93822800	701	-200	1000	300	60	ActivePromoter
Chr2:93835501-93836000	2	93835501	93836000		4_Enhancer-2:93835200:93835600	4_Enhancer-2:93835200:93835600	No description		mESC_E14_newNAmes_dense.bed	overlapping	0	Enhancer	2:93835200:93835600	2	93835200	93835600	301	-400	400	100	20	Enhancer
Chr2:93836001-93836500	2	93836001	93836500		5_RepressedChromatin-2:93835600:93840000	5_RepressedChromatin-2:93835600:93840000	No description		mESC_E14_newNAmes_dense.bed	overlapping	0	RepressedChromatin	2:93835600:93840000	2	93835600	93840000	401	3500	4400	500	100	Heterochromatin
Chr2:93836501-93837000	2	93836501	93837000		5_RepressedChromatin-2:93835600:93840000	5_RepressedChromatin-2:93835600:93840000	No description		mESC_E14_newNAmes_dense.bed	overlapping	0	RepressedChromatin	2:93835600:93840000	2	93835600	93840000	901	3000	4400	500	100	Heterochromatin
Chr2:93839501-93840000	2	93839501	93840000		5_RepressedChromatin-2:93835600:93840000	5_RepressedChromatin-2:93835600:93840000	No description		mESC_E14_newNAmes_dense.bed	overlapping	0	RepressedChromatin	2:93835600:93840000	2	93835600	93840000	3901	0	4400	500	100	Heterochromatin
Chr2:93840001-93840500	2	93840001	93840500		3_Heterochromatin-2:93840000:93841600	3_Heterochromatin-2:93840000:93841600	No description		mESC_E14_newNAmes_dense.bed	overlapping	0	Heterochromatin	2:93840000:93841600	2	93840000	93841600	1	1100	1600	500	100	Heterochromatin
Chr2:93842501-93843000	2	93842501	93843000		3_Heterochromatin-2:93842200:93844000	3_Heterochromatin-2:93842200:93844000	No description		mESC_E14_newNAmes_dense.bed	overlapping	0	Heterochromatin	2:93842200:93844000	2	93842200	93844000	301	1000	1800	500	100	Heterochromatin
Chr2:93843501-93844000	2	93843501	93844000		3_Heterochromatin-2:93842200:93844000	3_Heterochromatin-2:93842200:93844000	No description		mESC_E14_newNAmes_dense.bed	overlapping	0	Heterochromatin	2:93842200:93844000	2	93842200	93844000	1301	0	1800	500	100	Heterochromatin
Chr2:93849001-93849500	2	93849001	93849500		8_StrongEnhancer-2:93849000:93849400	8_StrongEnhancer-2:93849000:93849400	No description		mESC_E14_newNAmes_dense.bed	overlapping	0	StrongEnhancer	2:93849000:93849400	2	93849000	93849400	1	-100	400	400	80	StrongEnhancer
Chr2:93849501-93850000	2	93849501	93850000		7_ActivePromoter-2:93849400:93850000	7_ActivePromoter-2:93849400:93850000	No description		mESC_E14_newNAmes_dense.bed	overlapping	0	ActivePromoter	2:93849400:93850000	2	93849400	93850000	101	0	600	500	100	ActivePromoter
Chr2:93850001-93850500	2	93850001	93850500		8_StrongEnhancer-2:93850000:93850600	8_StrongEnhancer-2:93850000:93850600	No description		mESC_E14_newNAmes_dense.bed	overlapping	0	StrongEnhancer	2:93850000:93850600	2	93850000	93850600	1	100	600	500	100	StrongEnhancer
Chr2:93855501-93856000	2	93855501	93856000		10_TranscriptionElongation-2:93854400:93863200	10_TranscriptionElongation-2:93854400:93863200	No description		mESC_E14_newNAmes_dense.bed	overlapping	0	TranscriptionElongation	2:93854400:93863200	2	93854400	93863200	1101	7200	8800	500	100	TranscriptionElongation
Chr2:93856501-93857000	2	93856501	93857000		10_TranscriptionElongation-2:93854400:93863200	10_TranscriptionElongation-2:93854400:93863200	No description		mESC_E14_newNAmes_dense.bed	overlapping	0	TranscriptionElongation	2:93854400:93863200	2	93854400	93863200	2101	6200	8800	500	100	TranscriptionElongation
Chr2:93857001-93857500	2	93857001	93857500		10_TranscriptionElongation-2:93854400:93863200	10_TranscriptionElongation-2:93854400:93863200	No description		mESC_E14_newNAmes_dense.bed	overlapping	0	TranscriptionElongation	2:93854400:93863200	2	93854400	93863200	2601	5700	8800	500	100	TranscriptionElongation
Chr2:93859001-93859500	2	93859001	93859500		10_TranscriptionElongation-2:93854400:93863200	10_TranscriptionElongation-2:93854400:93863200	No description		mESC_E14_newNAmes_dense.bed	overlapping	0	TranscriptionElongation	2:93854400:93863200	2	93854400	93863200	4601	3700	8800	500	100	TranscriptionElongation
Chr2:93868501-93869000	2	93868501	93869000		7_ActivePromoter-2:93868200:93868800	7_ActivePromoter-2:93868200:93868800	No description		mESC_E14_newNAmes_dense.bed	overlapping	0	ActivePromoter	2:93868200:93868800	2	93868200	93868800	301	-200	600	300	60	ActivePromoter
Chr2:93869001-93869500	2	93869001	93869500		7_ActivePromoter-2:93869000:93869600	7_ActivePromoter-2:93869000:93869600	No description		mESC_E14_newNAmes_dense.bed	overlapping	0	ActivePromoter	2:93869000:93869600	2	93869000	93869600	1	100	600	500	100	ActivePromoter
Chr2:93873501-93874000	2	93873501	93874000		4_Enhancer-2:93873200:93875000	4_Enhancer-2:93873200:93875000	No description		mESC_E14_newNAmes_dense.bed	overlapping	0	Enhancer	2:93873200:93875000	2	93873200	93875000	301	1000	1800	500	100	Enhancer
Chr2:93874001-93874500	2	93874001	93874500		4_Enhancer-2:93873200:93875000	4_Enhancer-2:93873200:93875000	No description		mESC_E14_newNAmes_dense.bed	overlapping	0	Enhancer	2:93873200:93875000	2	93873200	93875000	801	500	1800	500	100	Enhancer
Chr2:93875001-93875500	2	93875001	93875500		2_Intergenic-2:93875000:93882600	2_Intergenic-2:93875000:93882600	No description		mESC_E14_newNAmes_dense.bed	overlapping	0	Intergenic	2:93875000:93882600	2	93875000	93882600	1	7100	7600	500	100	Intergenic
Chr2:93875501-93876000	2	93875501	93876000		2_Intergenic-2:93875000:93882600	2_Intergenic-2:93875000:93882600	No description		mESC_E14_newNAmes_dense.bed	overlapping	0	Intergenic	2:93875000:93882600	2	93875000	93882600	501	6600	7600	500	100	Intergenic
Chr2:93876001-93876500	2	93876001	93876500		2_Intergenic-2:93875000:93882600	2_Intergenic-2:93875000:93882600	No description		mESC_E14_newNAmes_dense.bed	overlapping	0	Intergenic	2:93875000:93882600	2	93875000	93882600	1001	6100	7600	500	100	Intergenic
Chr2:93882001-93882500	2	93882001	93882500		2_Intergenic-2:93875000:93882600	2_Intergenic-2:93875000:93882600	No description		mESC_E14_newNAmes_dense.bed	overlapping	0	Intergenic	2:93875000:93882600	2	93875000	93882600	7001	100	7600	500	100	Intergenic
Chr2:93882501-93883000	2	93882501	93883000		2_Intergenic-2:93875000:93882600	2_Intergenic-2:93875000:93882600	No description		mESC_E14_newNAmes_dense.bed	overlapping	0	Intergenic	2:93875000:93882600	2	93875000	93882600	7501	-400	7600	100	20	Intergenic
Chr2:93893001-93893500	2	93893001	93893500		2_Intergenic-2:93892400:93899200	2_Intergenic-2:93892400:93899200	No description		mESC_E14_newNAmes_dense.bed	overlapping	0	Intergenic	2:93892400:93899200	2	93892400	93899200	601	5700	6800	500	100	Intergenic
Chr2:93893501-93894000	2	93893501	93894000		2_Intergenic-2:93892400:93899200	2_Intergenic-2:93892400:93899200	No description		mESC_E14_newNAmes_dense.bed	overlapping	0	Intergenic	2:93892400:93899200	2	93892400	93899200	1101	5200	6800	500	100	Intergenic
Chr2:93894501-93895000	2	93894501	93895000		2_Intergenic-2:93892400:93899200	2_Intergenic-2:93892400:93899200	No description		mESC_E14_newNAmes_dense.bed	overlapping	0	Intergenic	2:93892400:93899200	2	93892400	93899200	2101	4200	6800	500	100	Intergenic
Chr2:93899501-93900000	2	93899501	93900000		4_Enhancer-2:93899200:93900200	4_Enhancer-2:93899200:93900200	No description		mESC_E14_newNAmes_dense.bed	overlapping	0	Enhancer	2:93899200:93900200	2	93899200	93900200	301	200	1000	500	100	Enhancer
Chr2:93900001-93900500	2	93900001	93900500		4_Enhancer-2:93899200:93900200	4_Enhancer-2:93899200:93900200	No description		mESC_E14_newNAmes_dense.bed	overlapping	0	Enhancer	2:93899200:93900200	2	93899200	93900200	801	-300	1000	200	40	Enhancer
Chr2:93902501-93903000	2	93902501	93903000		2_Intergenic-2:93900400:93904400	2_Intergenic-2:93900400:93904400	No description		mESC_E14_newNAmes_dense.bed	overlapping	0	Intergenic	2:93900400:93904400	2	93900400	93904400	2101	1400	4000	500	100	Intergenic
Chr2:93903001-93903500	2	93903001	93903500		2_Intergenic-2:93900400:93904400	2_Intergenic-2:93900400:93904400	No description		mESC_E14_newNAmes_dense.bed	overlapping	0	Intergenic	2:93900400:93904400	2	93900400	93904400	2601	900	4000	500	100	Intergenic
Chr2:93903501-93904000	2	93903501	93904000		2_Intergenic-2:93900400:93904400	2_Intergenic-2:93900400:93904400	No description		mESC_E14_newNAmes_dense.bed	overlapping	0	Intergenic	2:93900400:93904400	2	93900400	93904400	3101	400	4000	500	100	Intergenic
Chr2:93904001-93904500	2	93904001	93904500		2_Intergenic-2:93900400:93904400	2_Intergenic-2:93900400:93904400	No description		mESC_E14_newNAmes_dense.bed	overlapping	0	Intergenic	2:93900400:93904400	2	93900400	93904400	3601	-100	4000	400	80	Intergenic
Chr2:93907501-93908000	2	93907501	93908000		4_Enhancer-2:93904400:93911400	4_Enhancer-2:93904400:93911400	No description		mESC_E14_newNAmes_dense.bed	overlapping	0	Enhancer	2:93904400:93911400	2	93904400	93911400	3101	3400	7000	500	100	Enhancer
Chr2:93908001-93908500	2	93908001	93908500		4_Enhancer-2:93904400:93911400	4_Enhancer-2:93904400:93911400	No description		mESC_E14_newNAmes_dense.bed	overlapping	0	Enhancer	2:93904400:93911400	2	93904400	93911400	3601	2900	7000	500	100	Enhancer
Chr2:93909501-93910000	2	93909501	93910000		4_Enhancer-2:93904400:93911400	4_Enhancer-2:93904400:93911400	No description		mESC_E14_newNAmes_dense.bed	overlapping	0	Enhancer	2:93904400:93911400	2	93904400	93911400	5101	1400	7000	500	100	Enhancer
Chr2:93915001-93915500	2	93915001	93915500		2_Intergenic-2:93911400:93924600	2_Intergenic-2:93911400:93924600	No description		mESC_E14_newNAmes_dense.bed	overlapping	0	Intergenic	2:93911400:93924600	2	93911400	93924600	3601	9100	13200	500	100	Intergenic
Chr2:93927001-93927500	2	93927001	93927500		4_Enhancer-2:93926800:93927200	4_Enhancer-2:93926800:93927200	No description		mESC_E14_newNAmes_dense.bed	overlapping	0	Enhancer	2:93926800:93927200	2	93926800	93927200	201	-300	400	200	40	Enhancer
Chr2:93927501-93928000	2	93927501	93928000		8_StrongEnhancer-2:93927200:93927600	8_StrongEnhancer-2:93927200:93927600	No description		mESC_E14_newNAmes_dense.bed	overlapping	0	StrongEnhancer	2:93927200:93927600	2	93927200	93927600	301	-400	400	100	20	StrongEnhancer
Chr2:93928001-93928500	2	93928001	93928500		7_ActivePromoter-2:93927600:93928200	7_ActivePromoter-2:93927600:93928200	No description		mESC_E14_newNAmes_dense.bed	overlapping	0	ActivePromoter	2:93927600:93928200	2	93927600	93928200	401	-300	600	200	40	ActivePromoter
Chr2:93928501-93929000	2	93928501	93929000		8_StrongEnhancer-2:93928200:93928600	8_StrongEnhancer-2:93928200:93928600	No description		mESC_E14_newNAmes_dense.bed	overlapping	0	StrongEnhancer	2:93928200:93928600	2	93928200	93928600	301	-400	400	100	20	StrongEnhancer
Chr2:93932501-93933000	2	93932501	93933000		4_Enhancer-2:93928600:93932800	4_Enhancer-2:93928600:93932800	No description		mESC_E14_newNAmes_dense.bed	overlapping	0	Enhancer	2:93928600:93932800	2	93928600	93932800	3901	-200	4200	300	60	Enhancer
Chr2:93933001-93933500	2	93933001	93933500		2_Intergenic-2:93932800:93944000	2_Intergenic-2:93932800:93944000	No description		mESC_E14_newNAmes_dense.bed	overlapping	0	Intergenic	2:93932800:93944000	2	93932800	93944000	201	10500	11200	500	100	Intergenic
Chr2:93940001-93940500	2	93940001	93940500		2_Intergenic-2:93932800:93944000	2_Intergenic-2:93932800:93944000	No description		mESC_E14_newNAmes_dense.bed	overlapping	0	Intergenic	2:93932800:93944000	2	93932800	93944000	7201	3500	11200	500	100	Intergenic
Chr2:93940501-93941000	2	93940501	93941000		2_Intergenic-2:93932800:93944000	2_Intergenic-2:93932800:93944000	No description		mESC_E14_newNAmes_dense.bed	overlapping	0	Intergenic	2:93932800:93944000	2	93932800	93944000	7701	3000	11200	500	100	Intergenic
Chr2:93955001-93955500	2	93955001	93955500		6_BivalentChromatin-2:93955000:93957400	6_BivalentChromatin-2:93955000:93957400	No description		mESC_E14_newNAmes_dense.bed	overlapping	0	BivalentChromatin	2:93955000:93957400	2	93955000	93957400	1	1900	2400	500	100	BivalentChromatin
Chr2:93955501-93956000	2	93955501	93956000		6_BivalentChromatin-2:93955000:93957400	6_BivalentChromatin-2:93955000:93957400	No description		mESC_E14_newNAmes_dense.bed	overlapping	0	BivalentChromatin	2:93955000:93957400	2	93955000	93957400	501	1400	2400	500	100	BivalentChromatin
Chr2:93956001-93956500	2	93956001	93956500		6_BivalentChromatin-2:93955000:93957400	6_BivalentChromatin-2:93955000:93957400	No description		mESC_E14_newNAmes_dense.bed	overlapping	0	BivalentChromatin	2:93955000:93957400	2	93955000	93957400	1001	900	2400	500	100	BivalentChromatin
Chr2:93956501-93957000	2	93956501	93957000		6_BivalentChromatin-2:93955000:93957400	6_BivalentChromatin-2:93955000:93957400	No description		mESC_E14_newNAmes_dense.bed	overlapping	0	BivalentChromatin	2:93955000:93957400	2	93955000	93957400	1501	400	2400	500	100	BivalentChromatin
Chr2:93957001-93957500	2	93957001	93957500		6_BivalentChromatin-2:93955000:93957400	6_BivalentChromatin-2:93955000:93957400	No description		mESC_E14_newNAmes_dense.bed	overlapping	0	BivalentChromatin	2:93955000:93957400	2	93955000	93957400	2001	-100	2400	400	80	BivalentChromatin
Chr2:93957501-93958000	2	93957501	93958000		5_RepressedChromatin-2:93957400:93965400	5_RepressedChromatin-2:93957400:93965400	No description		mESC_E14_newNAmes_dense.bed	overlapping	0	RepressedChromatin	2:93957400:93965400	2	93957400	93965400	101	7400	8000	500	100	Heterochromatin
Chr2:93973501-93974000	2	93973501	93974000		5_RepressedChromatin-2:93971000:93974800	5_RepressedChromatin-2:93971000:93974800	No description		mESC_E14_newNAmes_dense.bed	overlapping	0	RepressedChromatin	2:93971000:93974800	2	93971000	93974800	2501	800	3800	500	100	Heterochromatin
Chr2:93974001-93974500	2	93974001	93974500		5_RepressedChromatin-2:93971000:93974800	5_RepressedChromatin-2:93971000:93974800	No description		mESC_E14_newNAmes_dense.bed	overlapping	0	RepressedChromatin	2:93971000:93974800	2	93971000	93974800	3001	300	3800	500	100	Heterochromatin
Chr2:93975001-93975500	2	93975001	93975500		4_Enhancer-2:93974800:93976200	4_Enhancer-2:93974800:93976200	No description		mESC_E14_newNAmes_dense.bed	overlapping	0	Enhancer	2:93974800:93976200	2	93974800	93976200	201	700	1400	500	100	Enhancer
Chr2:93975501-93976000	2	93975501	93976000		4_Enhancer-2:93974800:93976200	4_Enhancer-2:93974800:93976200	No description		mESC_E14_newNAmes_dense.bed	overlapping	0	Enhancer	2:93974800:93976200	2	93974800	93976200	701	200	1400	500	100	Enhancer
Chr2:93976501-93977000	2	93976501	93977000		7_ActivePromoter-2:93976200:93976800	7_ActivePromoter-2:93976200:93976800	No description		mESC_E14_newNAmes_dense.bed	overlapping	0	ActivePromoter	2:93976200:93976800	2	93976200	93976800	301	-200	600	300	60	ActivePromoter
Chr2:93977001-93977500	2	93977001	93977500		6_BivalentChromatin-2:93976800:93977800	6_BivalentChromatin-2:93976800:93977800	No description		mESC_E14_newNAmes_dense.bed	overlapping	0	BivalentChromatin	2:93976800:93977800	2	93976800	93977800	201	300	1000	500	100	BivalentChromatin
Chr2:93996001-93996500	2	93996001	93996500		10_TranscriptionElongation-2:93978600:94000800	10_TranscriptionElongation-2:93978600:94000800	No description		mESC_E14_newNAmes_dense.bed	overlapping	0	TranscriptionElongation	2:93978600:94000800	2	93978600	94000800	17401	4300	22200	500	100	TranscriptionElongation
Chr2:93996501-93997000	2	93996501	93997000		10_TranscriptionElongation-2:93978600:94000800	10_TranscriptionElongation-2:93978600:94000800	No description		mESC_E14_newNAmes_dense.bed	overlapping	0	TranscriptionElongation	2:93978600:94000800	2	93978600	94000800	17901	3800	22200	500	100	TranscriptionElongation
Chr2:94010001-94010500	2	94010001	94010500		7_ActivePromoter-2:94010000:94011200	7_ActivePromoter-2:94010000:94011200	No description		mESC_E14_newNAmes_dense.bed	overlapping	0	ActivePromoter	2:94010000:94011200	2	94010000	94011200	1	700	1200	500	100	ActivePromoter
Chr2:94010501-94011000	2	94010501	94011000		7_ActivePromoter-2:94010000:94011200	7_ActivePromoter-2:94010000:94011200	No description		mESC_E14_newNAmes_dense.bed	overlapping	0	ActivePromoter	2:94010000:94011200	2	94010000	94011200	501	200	1200	500	100	ActivePromoter
Chr2:94011001-94011500	2	94011001	94011500		7_ActivePromoter-2:94010000:94011200	7_ActivePromoter-2:94010000:94011200	No description		mESC_E14_newNAmes_dense.bed	overlapping	0	ActivePromoter	2:94010000:94011200	2	94010000	94011200	1001	-300	1200	200	40	ActivePromoter
Chr2:94026001-94026500	2	94026001	94026500		2_Intergenic-2:94011600:94029600	2_Intergenic-2:94011600:94029600	No description		mESC_E14_newNAmes_dense.bed	overlapping	0	Intergenic	2:94011600:94029600	2	94011600	94029600	14401	3100	18000	500	100	Intergenic
Chr2:94026501-94027000	2	94026501	94027000		2_Intergenic-2:94011600:94029600	2_Intergenic-2:94011600:94029600	No description		mESC_E14_newNAmes_dense.bed	overlapping	0	Intergenic	2:94011600:94029600	2	94011600	94029600	14901	2600	18000	500	100	Intergenic
Chr2:94032501-94033000	2	94032501	94033000		10_TranscriptionElongation-2:94030200:94035600	10_TranscriptionElongation-2:94030200:94035600	No description		mESC_E14_newNAmes_dense.bed	overlapping	0	TranscriptionElongation	2:94030200:94035600	2	94030200	94035600	2301	2600	5400	500	100	TranscriptionElongation
Chr2:94034001-94034500	2	94034001	94034500		10_TranscriptionElongation-2:94030200:94035600	10_TranscriptionElongation-2:94030200:94035600	No description		mESC_E14_newNAmes_dense.bed	overlapping	0	TranscriptionElongation	2:94030200:94035600	2	94030200	94035600	3801	1100	5400	500	100	TranscriptionElongation
Chr2:94034501-94035000	2	94034501	94035000		10_TranscriptionElongation-2:94030200:94035600	10_TranscriptionElongation-2:94030200:94035600	No description		mESC_E14_newNAmes_dense.bed	overlapping	0	TranscriptionElongation	2:94030200:94035600	2	94030200	94035600	4301	600	5400	500	100	TranscriptionElongation
Chr2:94042001-94042500	2	94042001	94042500		10_TranscriptionElongation-2:94041600:94046600	10_TranscriptionElongation-2:94041600:94046600	No description		mESC_E14_newNAmes_dense.bed	overlapping	0	TranscriptionElongation	2:94041600:94046600	2	94041600	94046600	401	4100	5000	500	100	TranscriptionElongation
Chr2:94042501-94043000	2	94042501	94043000		10_TranscriptionElongation-2:94041600:94046600	10_TranscriptionElongation-2:94041600:94046600	No description		mESC_E14_newNAmes_dense.bed	overlapping	0	TranscriptionElongation	2:94041600:94046600	2	94041600	94046600	901	3600	5000	500	100	TranscriptionElongation
Chr2:94076501-94077000	2	94076501	94077000		3_Heterochromatin-2:94075600:94079000	3_Heterochromatin-2:94075600:94079000	No description		mESC_E14_newNAmes_dense.bed	overlapping	0	Heterochromatin	2:94075600:94079000	2	94075600	94079000	901	2000	3400	500	100	Heterochromatin
Chr2:94084001-94084500	2	94084001	94084500		10_TranscriptionElongation-2:94079000:94085400	10_TranscriptionElongation-2:94079000:94085400	No description		mESC_E14_newNAmes_dense.bed	overlapping	0	TranscriptionElongation	2:94079000:94085400	2	94079000	94085400	5001	900	6400	500	100	TranscriptionElongation
Chr2:94097001-94097500	2	94097001	94097500		3_Heterochromatin-2:94095400:94100800	3_Heterochromatin-2:94095400:94100800	No description		mESC_E14_newNAmes_dense.bed	overlapping	0	Heterochromatin	2:94095400:94100800	2	94095400	94100800	1601	3300	5400	500	100	Heterochromatin
Chr2:94107501-94108000	2	94107501	94108000		3_Heterochromatin-2:94104600:94108000	3_Heterochromatin-2:94104600:94108000	No description		mESC_E14_newNAmes_dense.bed	overlapping	0	Heterochromatin	2:94104600:94108000	2	94104600	94108000	2901	0	3400	500	100	Heterochromatin
Chr2:94108001-94108500	2	94108001	94108500		10_TranscriptionElongation-2:94108000:94114000	10_TranscriptionElongation-2:94108000:94114000	No description		mESC_E14_newNAmes_dense.bed	overlapping	0	TranscriptionElongation	2:94108000:94114000	2	94108000	94114000	1	5500	6000	500	100	TranscriptionElongation
Chr2:94126501-94127000	2	94126501	94127000		2_Intergenic-2:94121800:94127400	2_Intergenic-2:94121800:94127400	No description		mESC_E14_newNAmes_dense.bed	overlapping	0	Intergenic	2:94121800:94127400	2	94121800	94127400	4701	400	5600	500	100	Intergenic
Chr2:94135501-94136000	2	94135501	94136000		3_Heterochromatin-2:94127400:94138200	3_Heterochromatin-2:94127400:94138200	No description		mESC_E14_newNAmes_dense.bed	overlapping	0	Heterochromatin	2:94127400:94138200	2	94127400	94138200	8101	2200	10800	500	100	Heterochromatin
Chr2:94157001-94157500	2	94157001	94157500		7_ActivePromoter-2:94157000:94158400	7_ActivePromoter-2:94157000:94158400	No description		mESC_E14_newNAmes_dense.bed	overlapping	0	ActivePromoter	2:94157000:94158400	2	94157000	94158400	1	900	1400	500	100	ActivePromoter
Chr2:94157501-94158000	2	94157501	94158000		7_ActivePromoter-2:94157000:94158400	7_ActivePromoter-2:94157000:94158400	No description		mESC_E14_newNAmes_dense.bed	overlapping	0	ActivePromoter	2:94157000:94158400	2	94157000	94158400	501	400	1400	500	100	ActivePromoter
Chr2:94158001-94158500	2	94158001	94158500		7_ActivePromoter-2:94157000:94158400	7_ActivePromoter-2:94157000:94158400	No description		mESC_E14_newNAmes_dense.bed	overlapping	0	ActivePromoter	2:94157000:94158400	2	94157000	94158400	1001	-100	1400	400	80	ActivePromoter
Chr2:94177001-94177500	2	94177001	94177500		2_Intergenic-2:94175000:94177400	2_Intergenic-2:94175000:94177400	No description		mESC_E14_newNAmes_dense.bed	overlapping	0	Intergenic	2:94175000:94177400	2	94175000	94177400	2001	-100	2400	400	80	Intergenic
Chr2:94177501-94178000	2	94177501	94178000		4_Enhancer-2:94177400:94177800	4_Enhancer-2:94177400:94177800	No description		mESC_E14_newNAmes_dense.bed	overlapping	0	Enhancer	2:94177400:94177800	2	94177400	94177800	101	-200	400	300	60	Enhancer
Chr2:94202001-94202500	2	94202001	94202500		2_Intergenic-2:94187800:94210600	2_Intergenic-2:94187800:94210600	No description		mESC_E14_newNAmes_dense.bed	overlapping	0	Intergenic	2:94187800:94210600	2	94187800	94210600	14201	8100	22800	500	100	Intergenic
Chr2:94202501-94203000	2	94202501	94203000		2_Intergenic-2:94187800:94210600	2_Intergenic-2:94187800:94210600	No description		mESC_E14_newNAmes_dense.bed	overlapping	0	Intergenic	2:94187800:94210600	2	94187800	94210600	14701	7600	22800	500	100	Intergenic
Chr2:94205001-94205500	2	94205001	94205500		2_Intergenic-2:94187800:94210600	2_Intergenic-2:94187800:94210600	No description		mESC_E14_newNAmes_dense.bed	overlapping	0	Intergenic	2:94187800:94210600	2	94187800	94210600	17201	5100	22800	500	100	Intergenic
Chr2:94219501-94220000	2	94219501	94220000		7_ActivePromoter-2:94219400:94219600	7_ActivePromoter-2:94219400:94219600	No description		mESC_E14_newNAmes_dense.bed	overlapping	0	ActivePromoter	2:94219400:94219600	2	94219400	94219600	101	-400	200	100	20	ActivePromoter
Chr2:94222001-94222500	2	94222001	94222500		2_Intergenic-2:94219600:94223800	2_Intergenic-2:94219600:94223800	No description		mESC_E14_newNAmes_dense.bed	overlapping	0	Intergenic	2:94219600:94223800	2	94219600	94223800	2401	1300	4200	500	100	Intergenic
Chr2:94238501-94239000	2	94238501	94239000		5_RepressedChromatin-2:94232400:94240200	5_RepressedChromatin-2:94232400:94240200	No description		mESC_E14_newNAmes_dense.bed	overlapping	0	RepressedChromatin	2:94232400:94240200	2	94232400	94240200	6101	1200	7800	500	100	Heterochromatin
Chr2:94239001-94239500	2	94239001	94239500		5_RepressedChromatin-2:94232400:94240200	5_RepressedChromatin-2:94232400:94240200	No description		mESC_E14_newNAmes_dense.bed	overlapping	0	RepressedChromatin	2:94232400:94240200	2	94232400	94240200	6601	700	7800	500	100	Heterochromatin
Chr2:94240001-94240500	2	94240001	94240500		5_RepressedChromatin-2:94232400:94240200	5_RepressedChromatin-2:94232400:94240200	No description		mESC_E14_newNAmes_dense.bed	overlapping	0	RepressedChromatin	2:94232400:94240200	2	94232400	94240200	7601	-300	7800	200	40	Heterochromatin
Chr2:94240501-94241000	2	94240501	94241000		6_BivalentChromatin-2:94240200:94247400	6_BivalentChromatin-2:94240200:94247400	No description		mESC_E14_newNAmes_dense.bed	overlapping	0	BivalentChromatin	2:94240200:94247400	2	94240200	94247400	301	6400	7200	500	100	BivalentChromatin
Chr2:94241001-94241500	2	94241001	94241500		6_BivalentChromatin-2:94240200:94247400	6_BivalentChromatin-2:94240200:94247400	No description		mESC_E14_newNAmes_dense.bed	overlapping	0	BivalentChromatin	2:94240200:94247400	2	94240200	94247400	801	5900	7200	500	100	BivalentChromatin
Chr2:94241501-94242000	2	94241501	94242000		6_BivalentChromatin-2:94240200:94247400	6_BivalentChromatin-2:94240200:94247400	No description		mESC_E14_newNAmes_dense.bed	overlapping	0	BivalentChromatin	2:94240200:94247400	2	94240200	94247400	1301	5400	7200	500	100	BivalentChromatin
Chr2:94243001-94243500	2	94243001	94243500		6_BivalentChromatin-2:94240200:94247400	6_BivalentChromatin-2:94240200:94247400	No description		mESC_E14_newNAmes_dense.bed	overlapping	0	BivalentChromatin	2:94240200:94247400	2	94240200	94247400	2801	3900	7200	500	100	BivalentChromatin
Chr2:94243501-94244000	2	94243501	94244000		6_BivalentChromatin-2:94240200:94247400	6_BivalentChromatin-2:94240200:94247400	No description		mESC_E14_newNAmes_dense.bed	overlapping	0	BivalentChromatin	2:94240200:94247400	2	94240200	94247400	3301	3400	7200	500	100	BivalentChromatin
Chr2:94244001-94244500	2	94244001	94244500		6_BivalentChromatin-2:94240200:94247400	6_BivalentChromatin-2:94240200:94247400	No description		mESC_E14_newNAmes_dense.bed	overlapping	0	BivalentChromatin	2:94240200:94247400	2	94240200	94247400	3801	2900	7200	500	100	BivalentChromatin
Chr2:94244501-94245000	2	94244501	94245000		6_BivalentChromatin-2:94240200:94247400	6_BivalentChromatin-2:94240200:94247400	No description		mESC_E14_newNAmes_dense.bed	overlapping	0	BivalentChromatin	2:94240200:94247400	2	94240200	94247400	4301	2400	7200	500	100	BivalentChromatin
Chr2:94247001-94247500	2	94247001	94247500		6_BivalentChromatin-2:94240200:94247400	6_BivalentChromatin-2:94240200:94247400	No description		mESC_E14_newNAmes_dense.bed	overlapping	0	BivalentChromatin	2:94240200:94247400	2	94240200	94247400	6801	-100	7200	400	80	BivalentChromatin
Chr2:94247501-94248000	2	94247501	94248000		5_RepressedChromatin-2:94247400:94252400	5_RepressedChromatin-2:94247400:94252400	No description		mESC_E14_newNAmes_dense.bed	overlapping	0	RepressedChromatin	2:94247400:94252400	2	94247400	94252400	101	4400	5000	500	100	Heterochromatin
Chr2:94259501-94260000	2	94259501	94260000		5_RepressedChromatin-2:94259200:94263000	5_RepressedChromatin-2:94259200:94263000	No description		mESC_E14_newNAmes_dense.bed	overlapping	0	RepressedChromatin	2:94259200:94263000	2	94259200	94263000	301	3000	3800	500	100	Heterochromatin
Chr2:94260001-94260500	2	94260001	94260500		5_RepressedChromatin-2:94259200:94263000	5_RepressedChromatin-2:94259200:94263000	No description		mESC_E14_newNAmes_dense.bed	overlapping	0	RepressedChromatin	2:94259200:94263000	2	94259200	94263000	801	2500	3800	500	100	Heterochromatin
Chr2:94264501-94265000	2	94264501	94265000		6_BivalentChromatin-2:94263000:94266200	6_BivalentChromatin-2:94263000:94266200	No description		mESC_E14_newNAmes_dense.bed	overlapping	0	BivalentChromatin	2:94263000:94266200	2	94263000	94266200	1501	1200	3200	500	100	BivalentChromatin
Chr2:94273001-94273500	2	94273001	94273500		6_BivalentChromatin-2:94272400:94274200	6_BivalentChromatin-2:94272400:94274200	No description		mESC_E14_newNAmes_dense.bed	overlapping	0	BivalentChromatin	2:94272400:94274200	2	94272400	94274200	601	700	1800	500	100	BivalentChromatin
Chr2:94273501-94274000	2	94273501	94274000		6_BivalentChromatin-2:94272400:94274200	6_BivalentChromatin-2:94272400:94274200	No description		mESC_E14_newNAmes_dense.bed	overlapping	0	BivalentChromatin	2:94272400:94274200	2	94272400	94274200	1101	200	1800	500	100	BivalentChromatin
Chr2:94276001-94276500	2	94276001	94276500		5_RepressedChromatin-2:94274200:94290400	5_RepressedChromatin-2:94274200:94290400	No description		mESC_E14_newNAmes_dense.bed	overlapping	0	RepressedChromatin	2:94274200:94290400	2	94274200	94290400	1801	13900	16200	500	100	Heterochromatin
Chr2:94276501-94277000	2	94276501	94277000		5_RepressedChromatin-2:94274200:94290400	5_RepressedChromatin-2:94274200:94290400	No description		mESC_E14_newNAmes_dense.bed	overlapping	0	RepressedChromatin	2:94274200:94290400	2	94274200	94290400	2301	13400	16200	500	100	Heterochromatin
Chr2:94279501-94280000	2	94279501	94280000		5_RepressedChromatin-2:94274200:94290400	5_RepressedChromatin-2:94274200:94290400	No description		mESC_E14_newNAmes_dense.bed	overlapping	0	RepressedChromatin	2:94274200:94290400	2	94274200	94290400	5301	10400	16200	500	100	Heterochromatin
Chr2:94283501-94284000	2	94283501	94284000		5_RepressedChromatin-2:94274200:94290400	5_RepressedChromatin-2:94274200:94290400	No description		mESC_E14_newNAmes_dense.bed	overlapping	0	RepressedChromatin	2:94274200:94290400	2	94274200	94290400	9301	6400	16200	500	100	Heterochromatin
Chr2:94284001-94284500	2	94284001	94284500		5_RepressedChromatin-2:94274200:94290400	5_RepressedChromatin-2:94274200:94290400	No description		mESC_E14_newNAmes_dense.bed	overlapping	0	RepressedChromatin	2:94274200:94290400	2	94274200	94290400	9801	5900	16200	500	100	Heterochromatin
Chr2:94284501-94285000	2	94284501	94285000		5_RepressedChromatin-2:94274200:94290400	5_RepressedChromatin-2:94274200:94290400	No description		mESC_E14_newNAmes_dense.bed	overlapping	0	RepressedChromatin	2:94274200:94290400	2	94274200	94290400	10301	5400	16200	500	100	Heterochromatin
Chr2:94287501-94288000	2	94287501	94288000		5_RepressedChromatin-2:94274200:94290400	5_RepressedChromatin-2:94274200:94290400	No description		mESC_E14_newNAmes_dense.bed	overlapping	0	RepressedChromatin	2:94274200:94290400	2	94274200	94290400	13301	2400	16200	500	100	Heterochromatin
Chr2:94288001-94288500	2	94288001	94288500		5_RepressedChromatin-2:94274200:94290400	5_RepressedChromatin-2:94274200:94290400	No description		mESC_E14_newNAmes_dense.bed	overlapping	0	RepressedChromatin	2:94274200:94290400	2	94274200	94290400	13801	1900	16200	500	100	Heterochromatin
Chr2:94288501-94289000	2	94288501	94289000		5_RepressedChromatin-2:94274200:94290400	5_RepressedChromatin-2:94274200:94290400	No description		mESC_E14_newNAmes_dense.bed	overlapping	0	RepressedChromatin	2:94274200:94290400	2	94274200	94290400	14301	1400	16200	500	100	Heterochromatin
Chr2:94289001-94289500	2	94289001	94289500		5_RepressedChromatin-2:94274200:94290400	5_RepressedChromatin-2:94274200:94290400	No description		mESC_E14_newNAmes_dense.bed	overlapping	0	RepressedChromatin	2:94274200:94290400	2	94274200	94290400	14801	900	16200	500	100	Heterochromatin
Chr2:94289501-94290000	2	94289501	94290000		5_RepressedChromatin-2:94274200:94290400	5_RepressedChromatin-2:94274200:94290400	No description		mESC_E14_newNAmes_dense.bed	overlapping	0	RepressedChromatin	2:94274200:94290400	2	94274200	94290400	15301	400	16200	500	100	Heterochromatin
Chr2:94295001-94295500	2	94295001	94295500		5_RepressedChromatin-2:94291200:94295400	5_RepressedChromatin-2:94291200:94295400	No description		mESC_E14_newNAmes_dense.bed	overlapping	0	RepressedChromatin	2:94291200:94295400	2	94291200	94295400	3801	-100	4200	400	80	Heterochromatin
Chr2:94296001-94296500	2	94296001	94296500		2_Intergenic-2:94295400:94300600	2_Intergenic-2:94295400:94300600	No description		mESC_E14_newNAmes_dense.bed	overlapping	0	Intergenic	2:94295400:94300600	2	94295400	94300600	601	4100	5200	500	100	Intergenic
Chr2:94301001-94301500	2	94301001	94301500		3_Heterochromatin-2:94300600:94301200	3_Heterochromatin-2:94300600:94301200	No description		mESC_E14_newNAmes_dense.bed	overlapping	0	Heterochromatin	2:94300600:94301200	2	94300600	94301200	401	-300	600	200	40	Heterochromatin
Chr2:94301501-94302000	2	94301501	94302000		10_TranscriptionElongation-2:94301200:94302000	10_TranscriptionElongation-2:94301200:94302000	No description		mESC_E14_newNAmes_dense.bed	overlapping	0	TranscriptionElongation	2:94301200:94302000	2	94301200	94302000	301	0	800	500	100	TranscriptionElongation
Chr2:94302501-94303000	2	94302501	94303000		3_Heterochromatin-2:94302000:94303000	3_Heterochromatin-2:94302000:94303000	No description		mESC_E14_newNAmes_dense.bed	overlapping	0	Heterochromatin	2:94302000:94303000	2	94302000	94303000	501	0	1000	500	100	Heterochromatin
Chr2:94311001-94311500	2	94311001	94311500		3_Heterochromatin-2:94310600:94321400	3_Heterochromatin-2:94310600:94321400	No description		mESC_E14_newNAmes_dense.bed	overlapping	0	Heterochromatin	2:94310600:94321400	2	94310600	94321400	401	9900	10800	500	100	Heterochromatin
Chr2:94312001-94312500	2	94312001	94312500		3_Heterochromatin-2:94310600:94321400	3_Heterochromatin-2:94310600:94321400	No description		mESC_E14_newNAmes_dense.bed	overlapping	0	Heterochromatin	2:94310600:94321400	2	94310600	94321400	1401	8900	10800	500	100	Heterochromatin
Chr2:94325501-94326000	2	94325501	94326000		10_TranscriptionElongation-2:94321400:94326000	10_TranscriptionElongation-2:94321400:94326000	No description		mESC_E14_newNAmes_dense.bed	overlapping	0	TranscriptionElongation	2:94321400:94326000	2	94321400	94326000	4101	0	4600	500	100	TranscriptionElongation
Chr2:94334001-94334500	2	94334001	94334500		3_Heterochromatin-2:94333400:94335800	3_Heterochromatin-2:94333400:94335800	No description		mESC_E14_newNAmes_dense.bed	overlapping	0	Heterochromatin	2:94333400:94335800	2	94333400	94335800	601	1300	2400	500	100	Heterochromatin
Chr2:94358501-94359000	2	94358501	94359000		10_TranscriptionElongation-2:94355600:94359400	10_TranscriptionElongation-2:94355600:94359400	No description		mESC_E14_newNAmes_dense.bed	overlapping	0	TranscriptionElongation	2:94355600:94359400	2	94355600	94359400	2901	400	3800	500	100	TranscriptionElongation
Chr2:94361001-94361500	2	94361001	94361500		10_TranscriptionElongation-2:94360600:94361400	10_TranscriptionElongation-2:94360600:94361400	No description		mESC_E14_newNAmes_dense.bed	overlapping	0	TranscriptionElongation	2:94360600:94361400	2	94360600	94361400	401	-100	800	400	80	TranscriptionElongation
Chr2:94371001-94371500	2	94371001	94371500		3_Heterochromatin-2:94370800:94373600	3_Heterochromatin-2:94370800:94373600	No description		mESC_E14_newNAmes_dense.bed	overlapping	0	Heterochromatin	2:94370800:94373600	2	94370800	94373600	201	2100	2800	500	100	Heterochromatin
Chr2:94384501-94385000	2	94384501	94385000		3_Heterochromatin-2:94377200:94393200	3_Heterochromatin-2:94377200:94393200	No description		mESC_E14_newNAmes_dense.bed	overlapping	0	Heterochromatin	2:94377200:94393200	2	94377200	94393200	7301	8200	16000	500	100	Heterochromatin
Chr2:94388001-94388500	2	94388001	94388500		3_Heterochromatin-2:94377200:94393200	3_Heterochromatin-2:94377200:94393200	No description		mESC_E14_newNAmes_dense.bed	overlapping	0	Heterochromatin	2:94377200:94393200	2	94377200	94393200	10801	4700	16000	500	100	Heterochromatin
Chr2:94404501-94405000	2	94404501	94405000		2_Intergenic-2:94393200:94405600	2_Intergenic-2:94393200:94405600	No description		mESC_E14_newNAmes_dense.bed	overlapping	0	Intergenic	2:94393200:94405600	2	94393200	94405600	11301	600	12400	500	100	Intergenic
Chr2:94405001-94405500	2	94405001	94405500		2_Intergenic-2:94393200:94405600	2_Intergenic-2:94393200:94405600	No description		mESC_E14_newNAmes_dense.bed	overlapping	0	Intergenic	2:94393200:94405600	2	94393200	94405600	11801	100	12400	500	100	Intergenic
Chr2:94405501-94406000	2	94405501	94406000		2_Intergenic-2:94393200:94405600	2_Intergenic-2:94393200:94405600	No description		mESC_E14_newNAmes_dense.bed	overlapping	0	Intergenic	2:94393200:94405600	2	94393200	94405600	12301	-400	12400	100	20	Intergenic
Chr2:94406001-94406500	2	94406001	94406500		7_ActivePromoter-2:94405600:94407800	7_ActivePromoter-2:94405600:94407800	No description		mESC_E14_newNAmes_dense.bed	overlapping	0	ActivePromoter	2:94405600:94407800	2	94405600	94407800	401	1300	2200	500	100	ActivePromoter
Chr2:94406501-94407000	2	94406501	94407000		7_ActivePromoter-2:94405600:94407800	7_ActivePromoter-2:94405600:94407800	No description		mESC_E14_newNAmes_dense.bed	overlapping	0	ActivePromoter	2:94405600:94407800	2	94405600	94407800	901	800	2200	500	100	ActivePromoter
Chr2:94417501-94418000	2	94417501	94418000		10_TranscriptionElongation-2:94409800:94433200	10_TranscriptionElongation-2:94409800:94433200	No description		mESC_E14_newNAmes_dense.bed	overlapping	0	TranscriptionElongation	2:94409800:94433200	2	94409800	94433200	7701	15200	23400	500	100	TranscriptionElongation
Chr2:94432501-94433000	2	94432501	94433000		10_TranscriptionElongation-2:94409800:94433200	10_TranscriptionElongation-2:94409800:94433200	No description		mESC_E14_newNAmes_dense.bed	overlapping	0	TranscriptionElongation	2:94409800:94433200	2	94409800	94433200	22701	200	23400	500	100	TranscriptionElongation
Chr2:94436501-94437000	2	94436501	94437000		8_StrongEnhancer-2:94436400:94437000	8_StrongEnhancer-2:94436400:94437000	No description		mESC_E14_newNAmes_dense.bed	overlapping	0	StrongEnhancer	2:94436400:94437000	2	94436400	94437000	101	0	600	500	100	StrongEnhancer
Chr2:94437001-94437500	2	94437001	94437500		7_ActivePromoter-2:94437000:94438600	7_ActivePromoter-2:94437000:94438600	No description		mESC_E14_newNAmes_dense.bed	overlapping	0	ActivePromoter	2:94437000:94438600	2	94437000	94438600	1	1100	1600	500	100	ActivePromoter
Chr2:94437501-94438000	2	94437501	94438000		7_ActivePromoter-2:94437000:94438600	7_ActivePromoter-2:94437000:94438600	No description		mESC_E14_newNAmes_dense.bed	overlapping	0	ActivePromoter	2:94437000:94438600	2	94437000	94438600	501	600	1600	500	100	ActivePromoter
Chr2:94438001-94438500	2	94438001	94438500		7_ActivePromoter-2:94437000:94438600	7_ActivePromoter-2:94437000:94438600	No description		mESC_E14_newNAmes_dense.bed	overlapping	0	ActivePromoter	2:94437000:94438600	2	94437000	94438600	1001	100	1600	500	100	ActivePromoter
Chr2:94450501-94451000	2	94450501	94451000		2_Intergenic-2:94445000:94465600	2_Intergenic-2:94445000:94465600	No description		mESC_E14_newNAmes_dense.bed	overlapping	0	Intergenic	2:94445000:94465600	2	94445000	94465600	5501	14600	20600	500	100	Intergenic
Chr2:94461501-94462000	2	94461501	94462000		2_Intergenic-2:94445000:94465600	2_Intergenic-2:94445000:94465600	No description		mESC_E14_newNAmes_dense.bed	overlapping	0	Intergenic	2:94445000:94465600	2	94445000	94465600	16501	3600	20600	500	100	Intergenic
Chr2:94462001-94462500	2	94462001	94462500		2_Intergenic-2:94445000:94465600	2_Intergenic-2:94445000:94465600	No description		mESC_E14_newNAmes_dense.bed	overlapping	0	Intergenic	2:94445000:94465600	2	94445000	94465600	17001	3100	20600	500	100	Intergenic
Chr2:94462501-94463000	2	94462501	94463000		2_Intergenic-2:94445000:94465600	2_Intergenic-2:94445000:94465600	No description		mESC_E14_newNAmes_dense.bed	overlapping	0	Intergenic	2:94445000:94465600	2	94445000	94465600	17501	2600	20600	500	100	Intergenic
Chr2:94469501-94470000	2	94469501	94470000		5_RepressedChromatin-2:94466400:94470600	5_RepressedChromatin-2:94466400:94470600	No description		mESC_E14_newNAmes_dense.bed	overlapping	0	RepressedChromatin	2:94466400:94470600	2	94466400	94470600	3101	600	4200	500	100	Heterochromatin
Chr2:94471501-94472000	2	94471501	94472000		2_Intergenic-2:94471200:94479400	2_Intergenic-2:94471200:94479400	No description		mESC_E14_newNAmes_dense.bed	overlapping	0	Intergenic	2:94471200:94479400	2	94471200	94479400	301	7400	8200	500	100	Intergenic
Chr2:94478501-94479000	2	94478501	94479000		2_Intergenic-2:94471200:94479400	2_Intergenic-2:94471200:94479400	No description		mESC_E14_newNAmes_dense.bed	overlapping	0	Intergenic	2:94471200:94479400	2	94471200	94479400	7301	400	8200	500	100	Intergenic
Chr2:94481501-94482000	2	94481501	94482000		5_RepressedChromatin-2:94479400:94488000	5_RepressedChromatin-2:94479400:94488000	No description		mESC_E14_newNAmes_dense.bed	overlapping	0	RepressedChromatin	2:94479400:94488000	2	94479400	94488000	2101	6000	8600	500	100	Heterochromatin
Chr2:94482001-94482500	2	94482001	94482500		5_RepressedChromatin-2:94479400:94488000	5_RepressedChromatin-2:94479400:94488000	No description		mESC_E14_newNAmes_dense.bed	overlapping	0	RepressedChromatin	2:94479400:94488000	2	94479400	94488000	2601	5500	8600	500	100	Heterochromatin
Chr2:94484001-94484500	2	94484001	94484500		5_RepressedChromatin-2:94479400:94488000	5_RepressedChromatin-2:94479400:94488000	No description		mESC_E14_newNAmes_dense.bed	overlapping	0	RepressedChromatin	2:94479400:94488000	2	94479400	94488000	4601	3500	8600	500	100	Heterochromatin
Chr2:94494501-94495000	2	94494501	94495000		2_Intergenic-2:94490600:94494800	2_Intergenic-2:94490600:94494800	No description		mESC_E14_newNAmes_dense.bed	overlapping	0	Intergenic	2:94490600:94494800	2	94490600	94494800	3901	-200	4200	300	60	Intergenic
Chr2:94495001-94495500	2	94495001	94495500		5_RepressedChromatin-2:94494800:94496000	5_RepressedChromatin-2:94494800:94496000	No description		mESC_E14_newNAmes_dense.bed	overlapping	0	RepressedChromatin	2:94494800:94496000	2	94494800	94496000	201	500	1200	500	100	Heterochromatin
Chr2:94515501-94516000	2	94515501	94516000		2_Intergenic-2:94512400:94586400	2_Intergenic-2:94512400:94586400	No description		mESC_E14_newNAmes_dense.bed	overlapping	0	Intergenic	2:94512400:94586400	2	94512400	94586400	3101	70400	74000	500	100	Intergenic
Chr2:94521001-94521500	2	94521001	94521500		2_Intergenic-2:94512400:94586400	2_Intergenic-2:94512400:94586400	No description		mESC_E14_newNAmes_dense.bed	overlapping	0	Intergenic	2:94512400:94586400	2	94512400	94586400	8601	64900	74000	500	100	Intergenic
Chr2:94521501-94522000	2	94521501	94522000		2_Intergenic-2:94512400:94586400	2_Intergenic-2:94512400:94586400	No description		mESC_E14_newNAmes_dense.bed	overlapping	0	Intergenic	2:94512400:94586400	2	94512400	94586400	9101	64400	74000	500	100	Intergenic
Chr2:94526001-94526500	2	94526001	94526500		2_Intergenic-2:94512400:94586400	2_Intergenic-2:94512400:94586400	No description		mESC_E14_newNAmes_dense.bed	overlapping	0	Intergenic	2:94512400:94586400	2	94512400	94586400	13601	59900	74000	500	100	Intergenic
Chr2:94539501-94540000	2	94539501	94540000		2_Intergenic-2:94512400:94586400	2_Intergenic-2:94512400:94586400	No description		mESC_E14_newNAmes_dense.bed	overlapping	0	Intergenic	2:94512400:94586400	2	94512400	94586400	27101	46400	74000	500	100	Intergenic
Chr2:94559501-94560000	2	94559501	94560000		2_Intergenic-2:94512400:94586400	2_Intergenic-2:94512400:94586400	No description		mESC_E14_newNAmes_dense.bed	overlapping	0	Intergenic	2:94512400:94586400	2	94512400	94586400	47101	26400	74000	500	100	Intergenic
Chr2:94566501-94567000	2	94566501	94567000		2_Intergenic-2:94512400:94586400	2_Intergenic-2:94512400:94586400	No description		mESC_E14_newNAmes_dense.bed	overlapping	0	Intergenic	2:94512400:94586400	2	94512400	94586400	54101	19400	74000	500	100	Intergenic
Chr2:94567001-94567500	2	94567001	94567500		2_Intergenic-2:94512400:94586400	2_Intergenic-2:94512400:94586400	No description		mESC_E14_newNAmes_dense.bed	overlapping	0	Intergenic	2:94512400:94586400	2	94512400	94586400	54601	18900	74000	500	100	Intergenic
Chr2:94569501-94570000	2	94569501	94570000		2_Intergenic-2:94512400:94586400	2_Intergenic-2:94512400:94586400	No description		mESC_E14_newNAmes_dense.bed	overlapping	0	Intergenic	2:94512400:94586400	2	94512400	94586400	57101	16400	74000	500	100	Intergenic
Chr2:94593501-94594000	2	94593501	94594000		2_Intergenic-2:94592600:94665600	2_Intergenic-2:94592600:94665600	No description		mESC_E14_newNAmes_dense.bed	overlapping	0	Intergenic	2:94592600:94665600	2	94592600	94665600	901	71600	73000	500	100	Intergenic
Chr2:94595001-94595500	2	94595001	94595500		2_Intergenic-2:94592600:94665600	2_Intergenic-2:94592600:94665600	No description		mESC_E14_newNAmes_dense.bed	overlapping	0	Intergenic	2:94592600:94665600	2	94592600	94665600	2401	70100	73000	500	100	Intergenic
Chr2:94634501-94635000	2	94634501	94635000		2_Intergenic-2:94592600:94665600	2_Intergenic-2:94592600:94665600	No description		mESC_E14_newNAmes_dense.bed	overlapping	0	Intergenic	2:94592600:94665600	2	94592600	94665600	41901	30600	73000	500	100	Intergenic
Chr2:94638501-94639000	2	94638501	94639000		2_Intergenic-2:94592600:94665600	2_Intergenic-2:94592600:94665600	No description		mESC_E14_newNAmes_dense.bed	overlapping	0	Intergenic	2:94592600:94665600	2	94592600	94665600	45901	26600	73000	500	100	Intergenic
Chr2:94639001-94639500	2	94639001	94639500		2_Intergenic-2:94592600:94665600	2_Intergenic-2:94592600:94665600	No description		mESC_E14_newNAmes_dense.bed	overlapping	0	Intergenic	2:94592600:94665600	2	94592600	94665600	46401	26100	73000	500	100	Intergenic
Chr2:94658001-94658500	2	94658001	94658500		2_Intergenic-2:94592600:94665600	2_Intergenic-2:94592600:94665600	No description		mESC_E14_newNAmes_dense.bed	overlapping	0	Intergenic	2:94592600:94665600	2	94592600	94665600	65401	7100	73000	500	100	Intergenic
Chr2:94658501-94659000	2	94658501	94659000		2_Intergenic-2:94592600:94665600	2_Intergenic-2:94592600:94665600	No description		mESC_E14_newNAmes_dense.bed	overlapping	0	Intergenic	2:94592600:94665600	2	94592600	94665600	65901	6600	73000	500	100	Intergenic
Chr2:94673501-94674000	2	94673501	94674000		2_Intergenic-2:94673000:94678000	2_Intergenic-2:94673000:94678000	No description		mESC_E14_newNAmes_dense.bed	overlapping	0	Intergenic	2:94673000:94678000	2	94673000	94678000	501	4000	5000	500	100	Intergenic
Chr2:94682501-94683000	2	94682501	94683000		5_RepressedChromatin-2:94682000:94683400	5_RepressedChromatin-2:94682000:94683400	No description		mESC_E14_newNAmes_dense.bed	overlapping	0	RepressedChromatin	2:94682000:94683400	2	94682000	94683400	501	400	1400	500	100	Heterochromatin
Chr2:94693501-94694000	2	94693501	94694000		2_Intergenic-2:94683400:94766400	2_Intergenic-2:94683400:94766400	No description		mESC_E14_newNAmes_dense.bed	overlapping	0	Intergenic	2:94683400:94766400	2	94683400	94766400	10101	72400	83000	500	100	Intergenic
Chr2:94710501-94711000	2	94710501	94711000		2_Intergenic-2:94683400:94766400	2_Intergenic-2:94683400:94766400	No description		mESC_E14_newNAmes_dense.bed	overlapping	0	Intergenic	2:94683400:94766400	2	94683400	94766400	27101	55400	83000	500	100	Intergenic
Chr2:94711001-94711500	2	94711001	94711500		2_Intergenic-2:94683400:94766400	2_Intergenic-2:94683400:94766400	No description		mESC_E14_newNAmes_dense.bed	overlapping	0	Intergenic	2:94683400:94766400	2	94683400	94766400	27601	54900	83000	500	100	Intergenic
Chr2:94735001-94735500	2	94735001	94735500		2_Intergenic-2:94683400:94766400	2_Intergenic-2:94683400:94766400	No description		mESC_E14_newNAmes_dense.bed	overlapping	0	Intergenic	2:94683400:94766400	2	94683400	94766400	51601	30900	83000	500	100	Intergenic
Chr2:94735501-94736000	2	94735501	94736000		2_Intergenic-2:94683400:94766400	2_Intergenic-2:94683400:94766400	No description		mESC_E14_newNAmes_dense.bed	overlapping	0	Intergenic	2:94683400:94766400	2	94683400	94766400	52101	30400	83000	500	100	Intergenic
Chr2:94740501-94741000	2	94740501	94741000		2_Intergenic-2:94683400:94766400	2_Intergenic-2:94683400:94766400	No description		mESC_E14_newNAmes_dense.bed	overlapping	0	Intergenic	2:94683400:94766400	2	94683400	94766400	57101	25400	83000	500	100	Intergenic
Chr2:94765501-94766000	2	94765501	94766000		2_Intergenic-2:94683400:94766400	2_Intergenic-2:94683400:94766400	No description		mESC_E14_newNAmes_dense.bed	overlapping	0	Intergenic	2:94683400:94766400	2	94683400	94766400	82101	400	83000	500	100	Intergenic
Chr2:94776001-94776500	2	94776001	94776500		2_Intergenic-2:94770200:94799400	2_Intergenic-2:94770200:94799400	No description		mESC_E14_newNAmes_dense.bed	overlapping	0	Intergenic	2:94770200:94799400	2	94770200	94799400	5801	22900	29200	500	100	Intergenic
Chr2:94780501-94781000	2	94780501	94781000		2_Intergenic-2:94770200:94799400	2_Intergenic-2:94770200:94799400	No description		mESC_E14_newNAmes_dense.bed	overlapping	0	Intergenic	2:94770200:94799400	2	94770200	94799400	10301	18400	29200	500	100	Intergenic
Chr2:94781001-94781500	2	94781001	94781500		2_Intergenic-2:94770200:94799400	2_Intergenic-2:94770200:94799400	No description		mESC_E14_newNAmes_dense.bed	overlapping	0	Intergenic	2:94770200:94799400	2	94770200	94799400	10801	17900	29200	500	100	Intergenic
Chr2:94805001-94805500	2	94805001	94805500		2_Intergenic-2:94801400:94891200	2_Intergenic-2:94801400:94891200	No description		mESC_E14_newNAmes_dense.bed	overlapping	0	Intergenic	2:94801400:94891200	2	94801400	94891200	3601	85700	89800	500	100	Intergenic
Chr2:94809001-94809500	2	94809001	94809500		2_Intergenic-2:94801400:94891200	2_Intergenic-2:94801400:94891200	No description		mESC_E14_newNAmes_dense.bed	overlapping	0	Intergenic	2:94801400:94891200	2	94801400	94891200	7601	81700	89800	500	100	Intergenic
Chr2:94809501-94810000	2	94809501	94810000		2_Intergenic-2:94801400:94891200	2_Intergenic-2:94801400:94891200	No description		mESC_E14_newNAmes_dense.bed	overlapping	0	Intergenic	2:94801400:94891200	2	94801400	94891200	8101	81200	89800	500	100	Intergenic
Chr2:94811001-94811500	2	94811001	94811500		2_Intergenic-2:94801400:94891200	2_Intergenic-2:94801400:94891200	No description		mESC_E14_newNAmes_dense.bed	overlapping	0	Intergenic	2:94801400:94891200	2	94801400	94891200	9601	79700	89800	500	100	Intergenic
Chr2:94817501-94818000	2	94817501	94818000		2_Intergenic-2:94801400:94891200	2_Intergenic-2:94801400:94891200	No description		mESC_E14_newNAmes_dense.bed	overlapping	0	Intergenic	2:94801400:94891200	2	94801400	94891200	16101	73200	89800	500	100	Intergenic
Chr2:94819501-94820000	2	94819501	94820000		2_Intergenic-2:94801400:94891200	2_Intergenic-2:94801400:94891200	No description		mESC_E14_newNAmes_dense.bed	overlapping	0	Intergenic	2:94801400:94891200	2	94801400	94891200	18101	71200	89800	500	100	Intergenic
Chr2:94849501-94850000	2	94849501	94850000		2_Intergenic-2:94801400:94891200	2_Intergenic-2:94801400:94891200	No description		mESC_E14_newNAmes_dense.bed	overlapping	0	Intergenic	2:94801400:94891200	2	94801400	94891200	48101	41200	89800	500	100	Intergenic
Chr2:94855001-94855500	2	94855001	94855500		2_Intergenic-2:94801400:94891200	2_Intergenic-2:94801400:94891200	No description		mESC_E14_newNAmes_dense.bed	overlapping	0	Intergenic	2:94801400:94891200	2	94801400	94891200	53601	35700	89800	500	100	Intergenic
Chr2:94869501-94870000	2	94869501	94870000		2_Intergenic-2:94801400:94891200	2_Intergenic-2:94801400:94891200	No description		mESC_E14_newNAmes_dense.bed	overlapping	0	Intergenic	2:94801400:94891200	2	94801400	94891200	68101	21200	89800	500	100	Intergenic
Chr2:94891001-94891500	2	94891001	94891500		2_Intergenic-2:94801400:94891200	2_Intergenic-2:94801400:94891200	No description		mESC_E14_newNAmes_dense.bed	overlapping	0	Intergenic	2:94801400:94891200	2	94801400	94891200	89601	-300	89800	200	40	Intergenic
Chr2:94891501-94892000	2	94891501	94892000		7_ActivePromoter-2:94891200:94891600	7_ActivePromoter-2:94891200:94891600	No description		mESC_E14_newNAmes_dense.bed	overlapping	0	ActivePromoter	2:94891200:94891600	2	94891200	94891600	301	-400	400	100	20	ActivePromoter
Chr2:94903001-94903500	2	94903001	94903500		2_Intergenic-2:94891600:94913200	2_Intergenic-2:94891600:94913200	No description		mESC_E14_newNAmes_dense.bed	overlapping	0	Intergenic	2:94891600:94913200	2	94891600	94913200	11401	9700	21600	500	100	Intergenic
Chr2:94966001-94966500	2	94966001	94966500		2_Intergenic-2:94913800:95230200	2_Intergenic-2:94913800:95230200	No description		mESC_E14_newNAmes_dense.bed	overlapping	0	Intergenic	2:94913800:95230200	2	94913800	95230200	52201	263700	316400	500	100	Intergenic
Chr2:94972001-94972500	2	94972001	94972500		2_Intergenic-2:94913800:95230200	2_Intergenic-2:94913800:95230200	No description		mESC_E14_newNAmes_dense.bed	overlapping	0	Intergenic	2:94913800:95230200	2	94913800	95230200	58201	257700	316400	500	100	Intergenic
Chr2:94979001-94979500	2	94979001	94979500		2_Intergenic-2:94913800:95230200	2_Intergenic-2:94913800:95230200	No description		mESC_E14_newNAmes_dense.bed	overlapping	0	Intergenic	2:94913800:95230200	2	94913800	95230200	65201	250700	316400	500	100	Intergenic
Chr2:94979501-94980000	2	94979501	94980000		2_Intergenic-2:94913800:95230200	2_Intergenic-2:94913800:95230200	No description		mESC_E14_newNAmes_dense.bed	overlapping	0	Intergenic	2:94913800:95230200	2	94913800	95230200	65701	250200	316400	500	100	Intergenic
Chr2:94989001-94989500	2	94989001	94989500		2_Intergenic-2:94913800:95230200	2_Intergenic-2:94913800:95230200	No description		mESC_E14_newNAmes_dense.bed	overlapping	0	Intergenic	2:94913800:95230200	2	94913800	95230200	75201	240700	316400	500	100	Intergenic
Chr2:95006501-95007000	2	95006501	95007000		2_Intergenic-2:94913800:95230200	2_Intergenic-2:94913800:95230200	No description		mESC_E14_newNAmes_dense.bed	overlapping	0	Intergenic	2:94913800:95230200	2	94913800	95230200	92701	223200	316400	500	100	Intergenic
Chr2:95031501-95032000	2	95031501	95032000		2_Intergenic-2:94913800:95230200	2_Intergenic-2:94913800:95230200	No description		mESC_E14_newNAmes_dense.bed	overlapping	0	Intergenic	2:94913800:95230200	2	94913800	95230200	117701	198200	316400	500	100	Intergenic
Chr2:95032001-95032500	2	95032001	95032500		2_Intergenic-2:94913800:95230200	2_Intergenic-2:94913800:95230200	No description		mESC_E14_newNAmes_dense.bed	overlapping	0	Intergenic	2:94913800:95230200	2	94913800	95230200	118201	197700	316400	500	100	Intergenic
Chr2:95064501-95065000	2	95064501	95065000		2_Intergenic-2:94913800:95230200	2_Intergenic-2:94913800:95230200	No description		mESC_E14_newNAmes_dense.bed	overlapping	0	Intergenic	2:94913800:95230200	2	94913800	95230200	150701	165200	316400	500	100	Intergenic
Chr2:95094501-95095000	2	95094501	95095000		2_Intergenic-2:94913800:95230200	2_Intergenic-2:94913800:95230200	No description		mESC_E14_newNAmes_dense.bed	overlapping	0	Intergenic	2:94913800:95230200	2	94913800	95230200	180701	135200	316400	500	100	Intergenic
Chr2:95095001-95095500	2	95095001	95095500		2_Intergenic-2:94913800:95230200	2_Intergenic-2:94913800:95230200	No description		mESC_E14_newNAmes_dense.bed	overlapping	0	Intergenic	2:94913800:95230200	2	94913800	95230200	181201	134700	316400	500	100	Intergenic
Chr2:95095501-95096000	2	95095501	95096000		2_Intergenic-2:94913800:95230200	2_Intergenic-2:94913800:95230200	No description		mESC_E14_newNAmes_dense.bed	overlapping	0	Intergenic	2:94913800:95230200	2	94913800	95230200	181701	134200	316400	500	100	Intergenic
Chr2:95100001-95100500	2	95100001	95100500		2_Intergenic-2:94913800:95230200	2_Intergenic-2:94913800:95230200	No description		mESC_E14_newNAmes_dense.bed	overlapping	0	Intergenic	2:94913800:95230200	2	94913800	95230200	186201	129700	316400	500	100	Intergenic
Chr2:95146001-95146500	2	95146001	95146500		2_Intergenic-2:94913800:95230200	2_Intergenic-2:94913800:95230200	No description		mESC_E14_newNAmes_dense.bed	overlapping	0	Intergenic	2:94913800:95230200	2	94913800	95230200	232201	83700	316400	500	100	Intergenic
Chr2:95150001-95150500	2	95150001	95150500		2_Intergenic-2:94913800:95230200	2_Intergenic-2:94913800:95230200	No description		mESC_E14_newNAmes_dense.bed	overlapping	0	Intergenic	2:94913800:95230200	2	94913800	95230200	236201	79700	316400	500	100	Intergenic
Chr2:95151501-95152000	2	95151501	95152000		2_Intergenic-2:94913800:95230200	2_Intergenic-2:94913800:95230200	No description		mESC_E14_newNAmes_dense.bed	overlapping	0	Intergenic	2:94913800:95230200	2	94913800	95230200	237701	78200	316400	500	100	Intergenic
Chr2:95152001-95152500	2	95152001	95152500		2_Intergenic-2:94913800:95230200	2_Intergenic-2:94913800:95230200	No description		mESC_E14_newNAmes_dense.bed	overlapping	0	Intergenic	2:94913800:95230200	2	94913800	95230200	238201	77700	316400	500	100	Intergenic
Chr2:95157501-95158000	2	95157501	95158000		2_Intergenic-2:94913800:95230200	2_Intergenic-2:94913800:95230200	No description		mESC_E14_newNAmes_dense.bed	overlapping	0	Intergenic	2:94913800:95230200	2	94913800	95230200	243701	72200	316400	500	100	Intergenic
Chr2:95185001-95185500	2	95185001	95185500		2_Intergenic-2:94913800:95230200	2_Intergenic-2:94913800:95230200	No description		mESC_E14_newNAmes_dense.bed	overlapping	0	Intergenic	2:94913800:95230200	2	94913800	95230200	271201	44700	316400	500	100	Intergenic
Chr2:95206501-95207000	2	95206501	95207000		2_Intergenic-2:94913800:95230200	2_Intergenic-2:94913800:95230200	No description		mESC_E14_newNAmes_dense.bed	overlapping	0	Intergenic	2:94913800:95230200	2	94913800	95230200	292701	23200	316400	500	100	Intergenic
Chr2:95207001-95207500	2	95207001	95207500		2_Intergenic-2:94913800:95230200	2_Intergenic-2:94913800:95230200	No description		mESC_E14_newNAmes_dense.bed	overlapping	0	Intergenic	2:94913800:95230200	2	94913800	95230200	293201	22700	316400	500	100	Intergenic
Chr2:95207501-95208000	2	95207501	95208000		2_Intergenic-2:94913800:95230200	2_Intergenic-2:94913800:95230200	No description		mESC_E14_newNAmes_dense.bed	overlapping	0	Intergenic	2:94913800:95230200	2	94913800	95230200	293701	22200	316400	500	100	Intergenic
Chr2:95208001-95208500	2	95208001	95208500		2_Intergenic-2:94913800:95230200	2_Intergenic-2:94913800:95230200	No description		mESC_E14_newNAmes_dense.bed	overlapping	0	Intergenic	2:94913800:95230200	2	94913800	95230200	294201	21700	316400	500	100	Intergenic
Chr2:95223501-95224000	2	95223501	95224000		2_Intergenic-2:94913800:95230200	2_Intergenic-2:94913800:95230200	No description		mESC_E14_newNAmes_dense.bed	overlapping	0	Intergenic	2:94913800:95230200	2	94913800	95230200	309701	6200	316400	500	100	Intergenic
Chr2:95224001-95224500	2	95224001	95224500		2_Intergenic-2:94913800:95230200	2_Intergenic-2:94913800:95230200	No description		mESC_E14_newNAmes_dense.bed	overlapping	0	Intergenic	2:94913800:95230200	2	94913800	95230200	310201	5700	316400	500	100	Intergenic
Chr2:95233501-95234000	2	95233501	95234000		2_Intergenic-2:95232400:95355600	2_Intergenic-2:95232400:95355600	No description		mESC_E14_newNAmes_dense.bed	overlapping	0	Intergenic	2:95232400:95355600	2	95232400	95355600	1101	121600	123200	500	100	Intergenic
Chr2:95260001-95260500	2	95260001	95260500		2_Intergenic-2:95232400:95355600	2_Intergenic-2:95232400:95355600	No description		mESC_E14_newNAmes_dense.bed	overlapping	0	Intergenic	2:95232400:95355600	2	95232400	95355600	27601	95100	123200	500	100	Intergenic
Chr2:95260501-95261000	2	95260501	95261000		2_Intergenic-2:95232400:95355600	2_Intergenic-2:95232400:95355600	No description		mESC_E14_newNAmes_dense.bed	overlapping	0	Intergenic	2:95232400:95355600	2	95232400	95355600	28101	94600	123200	500	100	Intergenic
Chr2:95282001-95282500	2	95282001	95282500		2_Intergenic-2:95232400:95355600	2_Intergenic-2:95232400:95355600	No description		mESC_E14_newNAmes_dense.bed	overlapping	0	Intergenic	2:95232400:95355600	2	95232400	95355600	49601	73100	123200	500	100	Intergenic
Chr2:95298501-95299000	2	95298501	95299000		2_Intergenic-2:95232400:95355600	2_Intergenic-2:95232400:95355600	No description		mESC_E14_newNAmes_dense.bed	overlapping	0	Intergenic	2:95232400:95355600	2	95232400	95355600	66101	56600	123200	500	100	Intergenic
Chr2:95301001-95301500	2	95301001	95301500		2_Intergenic-2:95232400:95355600	2_Intergenic-2:95232400:95355600	No description		mESC_E14_newNAmes_dense.bed	overlapping	0	Intergenic	2:95232400:95355600	2	95232400	95355600	68601	54100	123200	500	100	Intergenic
Chr2:95301501-95302000	2	95301501	95302000		2_Intergenic-2:95232400:95355600	2_Intergenic-2:95232400:95355600	No description		mESC_E14_newNAmes_dense.bed	overlapping	0	Intergenic	2:95232400:95355600	2	95232400	95355600	69101	53600	123200	500	100	Intergenic
Chr2:95302001-95302500	2	95302001	95302500		2_Intergenic-2:95232400:95355600	2_Intergenic-2:95232400:95355600	No description		mESC_E14_newNAmes_dense.bed	overlapping	0	Intergenic	2:95232400:95355600	2	95232400	95355600	69601	53100	123200	500	100	Intergenic
Chr2:95308501-95309000	2	95308501	95309000		2_Intergenic-2:95232400:95355600	2_Intergenic-2:95232400:95355600	No description		mESC_E14_newNAmes_dense.bed	overlapping	0	Intergenic	2:95232400:95355600	2	95232400	95355600	76101	46600	123200	500	100	Intergenic
Chr2:95316001-95316500	2	95316001	95316500		2_Intergenic-2:95232400:95355600	2_Intergenic-2:95232400:95355600	No description		mESC_E14_newNAmes_dense.bed	overlapping	0	Intergenic	2:95232400:95355600	2	95232400	95355600	83601	39100	123200	500	100	Intergenic
Chr2:95316501-95317000	2	95316501	95317000		2_Intergenic-2:95232400:95355600	2_Intergenic-2:95232400:95355600	No description		mESC_E14_newNAmes_dense.bed	overlapping	0	Intergenic	2:95232400:95355600	2	95232400	95355600	84101	38600	123200	500	100	Intergenic
Chr2:95320001-95320500	2	95320001	95320500		2_Intergenic-2:95232400:95355600	2_Intergenic-2:95232400:95355600	No description		mESC_E14_newNAmes_dense.bed	overlapping	0	Intergenic	2:95232400:95355600	2	95232400	95355600	87601	35100	123200	500	100	Intergenic
Chr2:95475501-95476000	2	95475501	95476000		2_Intergenic-2:95461000:95494600	2_Intergenic-2:95461000:95494600	No description		mESC_E14_newNAmes_dense.bed	overlapping	0	Intergenic	2:95461000:95494600	2	95461000	95494600	14501	18600	33600	500	100	Intergenic
Chr2:95489001-95489500	2	95489001	95489500		2_Intergenic-2:95461000:95494600	2_Intergenic-2:95461000:95494600	No description		mESC_E14_newNAmes_dense.bed	overlapping	0	Intergenic	2:95461000:95494600	2	95461000	95494600	28001	5100	33600	500	100	Intergenic
Chr2:95542501-95543000	2	95542501	95543000		2_Intergenic-2:95495200:95647600	2_Intergenic-2:95495200:95647600	No description		mESC_E14_newNAmes_dense.bed	overlapping	0	Intergenic	2:95495200:95647600	2	95495200	95647600	47301	104600	152400	500	100	Intergenic
Chr2:95581501-95582000	2	95581501	95582000		2_Intergenic-2:95495200:95647600	2_Intergenic-2:95495200:95647600	No description		mESC_E14_newNAmes_dense.bed	overlapping	0	Intergenic	2:95495200:95647600	2	95495200	95647600	86301	65600	152400	500	100	Intergenic
Chr2:95601501-95602000	2	95601501	95602000		2_Intergenic-2:95495200:95647600	2_Intergenic-2:95495200:95647600	No description		mESC_E14_newNAmes_dense.bed	overlapping	0	Intergenic	2:95495200:95647600	2	95495200	95647600	106301	45600	152400	500	100	Intergenic
Chr2:95602001-95602500	2	95602001	95602500		2_Intergenic-2:95495200:95647600	2_Intergenic-2:95495200:95647600	No description		mESC_E14_newNAmes_dense.bed	overlapping	0	Intergenic	2:95495200:95647600	2	95495200	95647600	106801	45100	152400	500	100	Intergenic
Chr2:95612501-95613000	2	95612501	95613000		2_Intergenic-2:95495200:95647600	2_Intergenic-2:95495200:95647600	No description		mESC_E14_newNAmes_dense.bed	overlapping	0	Intergenic	2:95495200:95647600	2	95495200	95647600	117301	34600	152400	500	100	Intergenic
Chr2:95645001-95645500	2	95645001	95645500		2_Intergenic-2:95495200:95647600	2_Intergenic-2:95495200:95647600	No description		mESC_E14_newNAmes_dense.bed	overlapping	0	Intergenic	2:95495200:95647600	2	95495200	95647600	149801	2100	152400	500	100	Intergenic
Chr2:95645501-95646000	2	95645501	95646000		2_Intergenic-2:95495200:95647600	2_Intergenic-2:95495200:95647600	No description		mESC_E14_newNAmes_dense.bed	overlapping	0	Intergenic	2:95495200:95647600	2	95495200	95647600	150301	1600	152400	500	100	Intergenic
Chr2:95647501-95648000	2	95647501	95648000		2_Intergenic-2:95495200:95647600	2_Intergenic-2:95495200:95647600	No description		mESC_E14_newNAmes_dense.bed	overlapping	0	Intergenic	2:95495200:95647600	2	95495200	95647600	152301	-400	152400	100	20	Intergenic
Chr2:95648001-95648500	2	95648001	95648500		2_Intergenic-2:95648000:95674400	2_Intergenic-2:95648000:95674400	No description		mESC_E14_newNAmes_dense.bed	overlapping	0	Intergenic	2:95648000:95674400	2	95648000	95674400	1	25900	26400	500	100	Intergenic
Chr2:95690001-95690500	2	95690001	95690500		2_Intergenic-2:95675000:95856600	2_Intergenic-2:95675000:95856600	No description		mESC_E14_newNAmes_dense.bed	overlapping	0	Intergenic	2:95675000:95856600	2	95675000	95856600	15001	166100	181600	500	100	Intergenic
Chr2:95695501-95696000	2	95695501	95696000		2_Intergenic-2:95675000:95856600	2_Intergenic-2:95675000:95856600	No description		mESC_E14_newNAmes_dense.bed	overlapping	0	Intergenic	2:95675000:95856600	2	95675000	95856600	20501	160600	181600	500	100	Intergenic
Chr2:95696001-95696500	2	95696001	95696500		2_Intergenic-2:95675000:95856600	2_Intergenic-2:95675000:95856600	No description		mESC_E14_newNAmes_dense.bed	overlapping	0	Intergenic	2:95675000:95856600	2	95675000	95856600	21001	160100	181600	500	100	Intergenic
Chr2:95697501-95698000	2	95697501	95698000		2_Intergenic-2:95675000:95856600	2_Intergenic-2:95675000:95856600	No description		mESC_E14_newNAmes_dense.bed	overlapping	0	Intergenic	2:95675000:95856600	2	95675000	95856600	22501	158600	181600	500	100	Intergenic
Chr2:95698001-95698500	2	95698001	95698500		2_Intergenic-2:95675000:95856600	2_Intergenic-2:95675000:95856600	No description		mESC_E14_newNAmes_dense.bed	overlapping	0	Intergenic	2:95675000:95856600	2	95675000	95856600	23001	158100	181600	500	100	Intergenic
Chr2:95698501-95699000	2	95698501	95699000		2_Intergenic-2:95675000:95856600	2_Intergenic-2:95675000:95856600	No description		mESC_E14_newNAmes_dense.bed	overlapping	0	Intergenic	2:95675000:95856600	2	95675000	95856600	23501	157600	181600	500	100	Intergenic
Chr2:95708001-95708500	2	95708001	95708500		2_Intergenic-2:95675000:95856600	2_Intergenic-2:95675000:95856600	No description		mESC_E14_newNAmes_dense.bed	overlapping	0	Intergenic	2:95675000:95856600	2	95675000	95856600	33001	148100	181600	500	100	Intergenic
Chr2:95743501-95744000	2	95743501	95744000		2_Intergenic-2:95675000:95856600	2_Intergenic-2:95675000:95856600	No description		mESC_E14_newNAmes_dense.bed	overlapping	0	Intergenic	2:95675000:95856600	2	95675000	95856600	68501	112600	181600	500	100	Intergenic
Chr2:95799001-95799500	2	95799001	95799500		2_Intergenic-2:95675000:95856600	2_Intergenic-2:95675000:95856600	No description		mESC_E14_newNAmes_dense.bed	overlapping	0	Intergenic	2:95675000:95856600	2	95675000	95856600	124001	57100	181600	500	100	Intergenic
Chr2:95799501-95800000	2	95799501	95800000		2_Intergenic-2:95675000:95856600	2_Intergenic-2:95675000:95856600	No description		mESC_E14_newNAmes_dense.bed	overlapping	0	Intergenic	2:95675000:95856600	2	95675000	95856600	124501	56600	181600	500	100	Intergenic
Chr2:95809001-95809500	2	95809001	95809500		2_Intergenic-2:95675000:95856600	2_Intergenic-2:95675000:95856600	No description		mESC_E14_newNAmes_dense.bed	overlapping	0	Intergenic	2:95675000:95856600	2	95675000	95856600	134001	47100	181600	500	100	Intergenic
Chr2:95934001-95934500	2	95934001	95934500		2_Intergenic-2:95857000:96187400	2_Intergenic-2:95857000:96187400	No description		mESC_E14_newNAmes_dense.bed	overlapping	0	Intergenic	2:95857000:96187400	2	95857000	96187400	77001	252900	330400	500	100	Intergenic
Chr2:95934501-95935000	2	95934501	95935000		2_Intergenic-2:95857000:96187400	2_Intergenic-2:95857000:96187400	No description		mESC_E14_newNAmes_dense.bed	overlapping	0	Intergenic	2:95857000:96187400	2	95857000	96187400	77501	252400	330400	500	100	Intergenic
Chr2:95965501-95966000	2	95965501	95966000		2_Intergenic-2:95857000:96187400	2_Intergenic-2:95857000:96187400	No description		mESC_E14_newNAmes_dense.bed	overlapping	0	Intergenic	2:95857000:96187400	2	95857000	96187400	108501	221400	330400	500	100	Intergenic
Chr2:96042501-96043000	2	96042501	96043000		2_Intergenic-2:95857000:96187400	2_Intergenic-2:95857000:96187400	No description		mESC_E14_newNAmes_dense.bed	overlapping	0	Intergenic	2:95857000:96187400	2	95857000	96187400	185501	144400	330400	500	100	Intergenic
Chr2:96054001-96054500	2	96054001	96054500		2_Intergenic-2:95857000:96187400	2_Intergenic-2:95857000:96187400	No description		mESC_E14_newNAmes_dense.bed	overlapping	0	Intergenic	2:95857000:96187400	2	95857000	96187400	197001	132900	330400	500	100	Intergenic
Chr2:96070001-96070500	2	96070001	96070500		2_Intergenic-2:95857000:96187400	2_Intergenic-2:95857000:96187400	No description		mESC_E14_newNAmes_dense.bed	overlapping	0	Intergenic	2:95857000:96187400	2	95857000	96187400	213001	116900	330400	500	100	Intergenic
Chr2:96070501-96071000	2	96070501	96071000		2_Intergenic-2:95857000:96187400	2_Intergenic-2:95857000:96187400	No description		mESC_E14_newNAmes_dense.bed	overlapping	0	Intergenic	2:95857000:96187400	2	95857000	96187400	213501	116400	330400	500	100	Intergenic
Chr2:96083501-96084000	2	96083501	96084000		2_Intergenic-2:95857000:96187400	2_Intergenic-2:95857000:96187400	No description		mESC_E14_newNAmes_dense.bed	overlapping	0	Intergenic	2:95857000:96187400	2	95857000	96187400	226501	103400	330400	500	100	Intergenic
Chr2:96091001-96091500	2	96091001	96091500		2_Intergenic-2:95857000:96187400	2_Intergenic-2:95857000:96187400	No description		mESC_E14_newNAmes_dense.bed	overlapping	0	Intergenic	2:95857000:96187400	2	95857000	96187400	234001	95900	330400	500	100	Intergenic
Chr2:96095501-96096000	2	96095501	96096000		2_Intergenic-2:95857000:96187400	2_Intergenic-2:95857000:96187400	No description		mESC_E14_newNAmes_dense.bed	overlapping	0	Intergenic	2:95857000:96187400	2	95857000	96187400	238501	91400	330400	500	100	Intergenic
Chr2:96101501-96102000	2	96101501	96102000		2_Intergenic-2:95857000:96187400	2_Intergenic-2:95857000:96187400	No description		mESC_E14_newNAmes_dense.bed	overlapping	0	Intergenic	2:95857000:96187400	2	95857000	96187400	244501	85400	330400	500	100	Intergenic
Chr2:96106001-96106500	2	96106001	96106500		2_Intergenic-2:95857000:96187400	2_Intergenic-2:95857000:96187400	No description		mESC_E14_newNAmes_dense.bed	overlapping	0	Intergenic	2:95857000:96187400	2	95857000	96187400	249001	80900	330400	500	100	Intergenic
Chr2:96112001-96112500	2	96112001	96112500		2_Intergenic-2:95857000:96187400	2_Intergenic-2:95857000:96187400	No description		mESC_E14_newNAmes_dense.bed	overlapping	0	Intergenic	2:95857000:96187400	2	95857000	96187400	255001	74900	330400	500	100	Intergenic
Chr2:96112501-96113000	2	96112501	96113000		2_Intergenic-2:95857000:96187400	2_Intergenic-2:95857000:96187400	No description		mESC_E14_newNAmes_dense.bed	overlapping	0	Intergenic	2:95857000:96187400	2	95857000	96187400	255501	74400	330400	500	100	Intergenic
Chr2:96115001-96115500	2	96115001	96115500		2_Intergenic-2:95857000:96187400	2_Intergenic-2:95857000:96187400	No description		mESC_E14_newNAmes_dense.bed	overlapping	0	Intergenic	2:95857000:96187400	2	95857000	96187400	258001	71900	330400	500	100	Intergenic
Chr2:96124001-96124500	2	96124001	96124500		2_Intergenic-2:95857000:96187400	2_Intergenic-2:95857000:96187400	No description		mESC_E14_newNAmes_dense.bed	overlapping	0	Intergenic	2:95857000:96187400	2	95857000	96187400	267001	62900	330400	500	100	Intergenic
Chr2:96124501-96125000	2	96124501	96125000		2_Intergenic-2:95857000:96187400	2_Intergenic-2:95857000:96187400	No description		mESC_E14_newNAmes_dense.bed	overlapping	0	Intergenic	2:95857000:96187400	2	95857000	96187400	267501	62400	330400	500	100	Intergenic
Chr2:96136501-96137000	2	96136501	96137000		2_Intergenic-2:95857000:96187400	2_Intergenic-2:95857000:96187400	No description		mESC_E14_newNAmes_dense.bed	overlapping	0	Intergenic	2:95857000:96187400	2	95857000	96187400	279501	50400	330400	500	100	Intergenic
Chr2:96156501-96157000	2	96156501	96157000		2_Intergenic-2:95857000:96187400	2_Intergenic-2:95857000:96187400	No description		mESC_E14_newNAmes_dense.bed	overlapping	0	Intergenic	2:95857000:96187400	2	95857000	96187400	299501	30400	330400	500	100	Intergenic
Chr2:96187001-96187500	2	96187001	96187500		2_Intergenic-2:95857000:96187400	2_Intergenic-2:95857000:96187400	No description		mESC_E14_newNAmes_dense.bed	overlapping	0	Intergenic	2:95857000:96187400	2	95857000	96187400	330001	-100	330400	400	80	Intergenic
Chr2:96208501-96209000	2	96208501	96209000		2_Intergenic-2:96202200:96209200	2_Intergenic-2:96202200:96209200	No description		mESC_E14_newNAmes_dense.bed	overlapping	0	Intergenic	2:96202200:96209200	2	96202200	96209200	6301	200	7000	500	100	Intergenic
Chr2:96221501-96222000	2	96221501	96222000		2_Intergenic-2:96211600:96234600	2_Intergenic-2:96211600:96234600	No description		mESC_E14_newNAmes_dense.bed	overlapping	0	Intergenic	2:96211600:96234600	2	96211600	96234600	9901	12600	23000	500	100	Intergenic
Chr2:96291001-96291500	2	96291001	96291500		2_Intergenic-2:96235000:96315000	2_Intergenic-2:96235000:96315000	No description		mESC_E14_newNAmes_dense.bed	overlapping	0	Intergenic	2:96235000:96315000	2	96235000	96315000	56001	23500	80000	500	100	Intergenic
Chr2:96317501-96318000	2	96317501	96318000		5_RepressedChromatin-2:96316800:96320200	5_RepressedChromatin-2:96316800:96320200	No description		mESC_E14_newNAmes_dense.bed	overlapping	0	RepressedChromatin	2:96316800:96320200	2	96316800	96320200	701	2200	3400	500	100	Heterochromatin
Chr2:96318001-96318500	2	96318001	96318500		5_RepressedChromatin-2:96316800:96320200	5_RepressedChromatin-2:96316800:96320200	No description		mESC_E14_newNAmes_dense.bed	overlapping	0	RepressedChromatin	2:96316800:96320200	2	96316800	96320200	1201	1700	3400	500	100	Heterochromatin
Chr2:96334501-96335000	2	96334501	96335000		2_Intergenic-2:96320200:96337400	2_Intergenic-2:96320200:96337400	No description		mESC_E14_newNAmes_dense.bed	overlapping	0	Intergenic	2:96320200:96337400	2	96320200	96337400	14301	2400	17200	500	100	Intergenic
Chr2:96373001-96373500	2	96373001	96373500		2_Intergenic-2:96337800:96585400	2_Intergenic-2:96337800:96585400	No description		mESC_E14_newNAmes_dense.bed	overlapping	0	Intergenic	2:96337800:96585400	2	96337800	96585400	35201	211900	247600	500	100	Intergenic
Chr2:96406501-96407000	2	96406501	96407000		2_Intergenic-2:96337800:96585400	2_Intergenic-2:96337800:96585400	No description		mESC_E14_newNAmes_dense.bed	overlapping	0	Intergenic	2:96337800:96585400	2	96337800	96585400	68701	178400	247600	500	100	Intergenic
Chr2:96416001-96416500	2	96416001	96416500		2_Intergenic-2:96337800:96585400	2_Intergenic-2:96337800:96585400	No description		mESC_E14_newNAmes_dense.bed	overlapping	0	Intergenic	2:96337800:96585400	2	96337800	96585400	78201	168900	247600	500	100	Intergenic
Chr2:96431001-96431500	2	96431001	96431500		2_Intergenic-2:96337800:96585400	2_Intergenic-2:96337800:96585400	No description		mESC_E14_newNAmes_dense.bed	overlapping	0	Intergenic	2:96337800:96585400	2	96337800	96585400	93201	153900	247600	500	100	Intergenic
Chr2:96468001-96468500	2	96468001	96468500		2_Intergenic-2:96337800:96585400	2_Intergenic-2:96337800:96585400	No description		mESC_E14_newNAmes_dense.bed	overlapping	0	Intergenic	2:96337800:96585400	2	96337800	96585400	130201	116900	247600	500	100	Intergenic
Chr2:96539501-96540000	2	96539501	96540000		2_Intergenic-2:96337800:96585400	2_Intergenic-2:96337800:96585400	No description		mESC_E14_newNAmes_dense.bed	overlapping	0	Intergenic	2:96337800:96585400	2	96337800	96585400	201701	45400	247600	500	100	Intergenic
Chr2:96554501-96555000	2	96554501	96555000		2_Intergenic-2:96337800:96585400	2_Intergenic-2:96337800:96585400	No description		mESC_E14_newNAmes_dense.bed	overlapping	0	Intergenic	2:96337800:96585400	2	96337800	96585400	216701	30400	247600	500	100	Intergenic
Chr2:96555001-96555500	2	96555001	96555500		2_Intergenic-2:96337800:96585400	2_Intergenic-2:96337800:96585400	No description		mESC_E14_newNAmes_dense.bed	overlapping	0	Intergenic	2:96337800:96585400	2	96337800	96585400	217201	29900	247600	500	100	Intergenic
Chr2:96589001-96589500	2	96589001	96589500		2_Intergenic-2:96586000:96708000	2_Intergenic-2:96586000:96708000	No description		mESC_E14_newNAmes_dense.bed	overlapping	0	Intergenic	2:96586000:96708000	2	96586000	96708000	3001	118500	122000	500	100	Intergenic
Chr2:96590501-96591000	2	96590501	96591000		2_Intergenic-2:96586000:96708000	2_Intergenic-2:96586000:96708000	No description		mESC_E14_newNAmes_dense.bed	overlapping	0	Intergenic	2:96586000:96708000	2	96586000	96708000	4501	117000	122000	500	100	Intergenic
Chr2:96591001-96591500	2	96591001	96591500		2_Intergenic-2:96586000:96708000	2_Intergenic-2:96586000:96708000	No description		mESC_E14_newNAmes_dense.bed	overlapping	0	Intergenic	2:96586000:96708000	2	96586000	96708000	5001	116500	122000	500	100	Intergenic
Chr2:96660001-96660500	2	96660001	96660500		2_Intergenic-2:96586000:96708000	2_Intergenic-2:96586000:96708000	No description		mESC_E14_newNAmes_dense.bed	overlapping	0	Intergenic	2:96586000:96708000	2	96586000	96708000	74001	47500	122000	500	100	Intergenic
Chr2:96665001-96665500	2	96665001	96665500		2_Intergenic-2:96586000:96708000	2_Intergenic-2:96586000:96708000	No description		mESC_E14_newNAmes_dense.bed	overlapping	0	Intergenic	2:96586000:96708000	2	96586000	96708000	79001	42500	122000	500	100	Intergenic
Chr2:96665501-96666000	2	96665501	96666000		2_Intergenic-2:96586000:96708000	2_Intergenic-2:96586000:96708000	No description		mESC_E14_newNAmes_dense.bed	overlapping	0	Intergenic	2:96586000:96708000	2	96586000	96708000	79501	42000	122000	500	100	Intergenic
Chr2:96676501-96677000	2	96676501	96677000		2_Intergenic-2:96586000:96708000	2_Intergenic-2:96586000:96708000	No description		mESC_E14_newNAmes_dense.bed	overlapping	0	Intergenic	2:96586000:96708000	2	96586000	96708000	90501	31000	122000	500	100	Intergenic
Chr2:96683001-96683500	2	96683001	96683500		2_Intergenic-2:96586000:96708000	2_Intergenic-2:96586000:96708000	No description		mESC_E14_newNAmes_dense.bed	overlapping	0	Intergenic	2:96586000:96708000	2	96586000	96708000	97001	24500	122000	500	100	Intergenic
Chr2:96760501-96761000	2	96760501	96761000		2_Intergenic-2:96708400:96769400	2_Intergenic-2:96708400:96769400	No description		mESC_E14_newNAmes_dense.bed	overlapping	0	Intergenic	2:96708400:96769400	2	96708400	96769400	52101	8400	61000	500	100	Intergenic
Chr2:96764001-96764500	2	96764001	96764500		2_Intergenic-2:96708400:96769400	2_Intergenic-2:96708400:96769400	No description		mESC_E14_newNAmes_dense.bed	overlapping	0	Intergenic	2:96708400:96769400	2	96708400	96769400	55601	4900	61000	500	100	Intergenic
Chr2:96796501-96797000	2	96796501	96797000		2_Intergenic-2:96776400:97035400	2_Intergenic-2:96776400:97035400	No description		mESC_E14_newNAmes_dense.bed	overlapping	0	Intergenic	2:96776400:97035400	2	96776400	97035400	20101	238400	259000	500	100	Intergenic
Chr2:96843501-96844000	2	96843501	96844000		2_Intergenic-2:96776400:97035400	2_Intergenic-2:96776400:97035400	No description		mESC_E14_newNAmes_dense.bed	overlapping	0	Intergenic	2:96776400:97035400	2	96776400	97035400	67101	191400	259000	500	100	Intergenic
Chr2:96844001-96844500	2	96844001	96844500		2_Intergenic-2:96776400:97035400	2_Intergenic-2:96776400:97035400	No description		mESC_E14_newNAmes_dense.bed	overlapping	0	Intergenic	2:96776400:97035400	2	96776400	97035400	67601	190900	259000	500	100	Intergenic
Chr2:96883501-96884000	2	96883501	96884000		2_Intergenic-2:96776400:97035400	2_Intergenic-2:96776400:97035400	No description		mESC_E14_newNAmes_dense.bed	overlapping	0	Intergenic	2:96776400:97035400	2	96776400	97035400	107101	151400	259000	500	100	Intergenic
Chr2:96884001-96884500	2	96884001	96884500		2_Intergenic-2:96776400:97035400	2_Intergenic-2:96776400:97035400	No description		mESC_E14_newNAmes_dense.bed	overlapping	0	Intergenic	2:96776400:97035400	2	96776400	97035400	107601	150900	259000	500	100	Intergenic
Chr2:96973001-96973500	2	96973001	96973500		2_Intergenic-2:96776400:97035400	2_Intergenic-2:96776400:97035400	No description		mESC_E14_newNAmes_dense.bed	overlapping	0	Intergenic	2:96776400:97035400	2	96776400	97035400	196601	61900	259000	500	100	Intergenic
Chr2:96976501-96977000	2	96976501	96977000		2_Intergenic-2:96776400:97035400	2_Intergenic-2:96776400:97035400	No description		mESC_E14_newNAmes_dense.bed	overlapping	0	Intergenic	2:96776400:97035400	2	96776400	97035400	200101	58400	259000	500	100	Intergenic
Chr2:96977001-96977500	2	96977001	96977500		2_Intergenic-2:96776400:97035400	2_Intergenic-2:96776400:97035400	No description		mESC_E14_newNAmes_dense.bed	overlapping	0	Intergenic	2:96776400:97035400	2	96776400	97035400	200601	57900	259000	500	100	Intergenic
Chr2:97019501-97020000	2	97019501	97020000		2_Intergenic-2:96776400:97035400	2_Intergenic-2:96776400:97035400	No description		mESC_E14_newNAmes_dense.bed	overlapping	0	Intergenic	2:96776400:97035400	2	96776400	97035400	243101	15400	259000	500	100	Intergenic
Chr2:97030001-97030500	2	97030001	97030500		2_Intergenic-2:96776400:97035400	2_Intergenic-2:96776400:97035400	No description		mESC_E14_newNAmes_dense.bed	overlapping	0	Intergenic	2:96776400:97035400	2	96776400	97035400	253601	4900	259000	500	100	Intergenic
Chr2:97034001-97034500	2	97034001	97034500		2_Intergenic-2:96776400:97035400	2_Intergenic-2:96776400:97035400	No description		mESC_E14_newNAmes_dense.bed	overlapping	0	Intergenic	2:96776400:97035400	2	96776400	97035400	257601	900	259000	500	100	Intergenic
Chr2:97034501-97035000	2	97034501	97035000		2_Intergenic-2:96776400:97035400	2_Intergenic-2:96776400:97035400	No description		mESC_E14_newNAmes_dense.bed	overlapping	0	Intergenic	2:96776400:97035400	2	96776400	97035400	258101	400	259000	500	100	Intergenic
Chr2:97035001-97035500	2	97035001	97035500		2_Intergenic-2:96776400:97035400	2_Intergenic-2:96776400:97035400	No description		mESC_E14_newNAmes_dense.bed	overlapping	0	Intergenic	2:96776400:97035400	2	96776400	97035400	258601	-100	259000	400	80	Intergenic
Chr2:97035501-97036000	2	97035501	97036000		7_ActivePromoter-2:97035400:97035800	7_ActivePromoter-2:97035400:97035800	No description		mESC_E14_newNAmes_dense.bed	overlapping	0	ActivePromoter	2:97035400:97035800	2	97035400	97035800	101	-200	400	300	60	ActivePromoter
Chr2:97056501-97057000	2	97056501	97057000		2_Intergenic-2:97035800:97464600	2_Intergenic-2:97035800:97464600	No description		mESC_E14_newNAmes_dense.bed	overlapping	0	Intergenic	2:97035800:97464600	2	97035800	97464600	20701	407600	428800	500	100	Intergenic
Chr2:97068501-97069000	2	97068501	97069000		2_Intergenic-2:97035800:97464600	2_Intergenic-2:97035800:97464600	No description		mESC_E14_newNAmes_dense.bed	overlapping	0	Intergenic	2:97035800:97464600	2	97035800	97464600	32701	395600	428800	500	100	Intergenic
Chr2:97148501-97149000	2	97148501	97149000		2_Intergenic-2:97035800:97464600	2_Intergenic-2:97035800:97464600	No description		mESC_E14_newNAmes_dense.bed	overlapping	0	Intergenic	2:97035800:97464600	2	97035800	97464600	112701	315600	428800	500	100	Intergenic
Chr2:97168501-97169000	2	97168501	97169000		2_Intergenic-2:97035800:97464600	2_Intergenic-2:97035800:97464600	No description		mESC_E14_newNAmes_dense.bed	overlapping	0	Intergenic	2:97035800:97464600	2	97035800	97464600	132701	295600	428800	500	100	Intergenic
Chr2:97169001-97169500	2	97169001	97169500		2_Intergenic-2:97035800:97464600	2_Intergenic-2:97035800:97464600	No description		mESC_E14_newNAmes_dense.bed	overlapping	0	Intergenic	2:97035800:97464600	2	97035800	97464600	133201	295100	428800	500	100	Intergenic
Chr2:97188501-97189000	2	97188501	97189000		2_Intergenic-2:97035800:97464600	2_Intergenic-2:97035800:97464600	No description		mESC_E14_newNAmes_dense.bed	overlapping	0	Intergenic	2:97035800:97464600	2	97035800	97464600	152701	275600	428800	500	100	Intergenic
Chr2:97189001-97189500	2	97189001	97189500		2_Intergenic-2:97035800:97464600	2_Intergenic-2:97035800:97464600	No description		mESC_E14_newNAmes_dense.bed	overlapping	0	Intergenic	2:97035800:97464600	2	97035800	97464600	153201	275100	428800	500	100	Intergenic
Chr2:97232001-97232500	2	97232001	97232500		2_Intergenic-2:97035800:97464600	2_Intergenic-2:97035800:97464600	No description		mESC_E14_newNAmes_dense.bed	overlapping	0	Intergenic	2:97035800:97464600	2	97035800	97464600	196201	232100	428800	500	100	Intergenic
Chr2:97246001-97246500	2	97246001	97246500		2_Intergenic-2:97035800:97464600	2_Intergenic-2:97035800:97464600	No description		mESC_E14_newNAmes_dense.bed	overlapping	0	Intergenic	2:97035800:97464600	2	97035800	97464600	210201	218100	428800	500	100	Intergenic
Chr2:97246501-97247000	2	97246501	97247000		2_Intergenic-2:97035800:97464600	2_Intergenic-2:97035800:97464600	No description		mESC_E14_newNAmes_dense.bed	overlapping	0	Intergenic	2:97035800:97464600	2	97035800	97464600	210701	217600	428800	500	100	Intergenic
Chr2:97255001-97255500	2	97255001	97255500		2_Intergenic-2:97035800:97464600	2_Intergenic-2:97035800:97464600	No description		mESC_E14_newNAmes_dense.bed	overlapping	0	Intergenic	2:97035800:97464600	2	97035800	97464600	219201	209100	428800	500	100	Intergenic
Chr2:97255501-97256000	2	97255501	97256000		2_Intergenic-2:97035800:97464600	2_Intergenic-2:97035800:97464600	No description		mESC_E14_newNAmes_dense.bed	overlapping	0	Intergenic	2:97035800:97464600	2	97035800	97464600	219701	208600	428800	500	100	Intergenic
Chr2:97260501-97261000	2	97260501	97261000		2_Intergenic-2:97035800:97464600	2_Intergenic-2:97035800:97464600	No description		mESC_E14_newNAmes_dense.bed	overlapping	0	Intergenic	2:97035800:97464600	2	97035800	97464600	224701	203600	428800	500	100	Intergenic
Chr2:97277501-97278000	2	97277501	97278000		2_Intergenic-2:97035800:97464600	2_Intergenic-2:97035800:97464600	No description		mESC_E14_newNAmes_dense.bed	overlapping	0	Intergenic	2:97035800:97464600	2	97035800	97464600	241701	186600	428800	500	100	Intergenic
Chr2:97278001-97278500	2	97278001	97278500		2_Intergenic-2:97035800:97464600	2_Intergenic-2:97035800:97464600	No description		mESC_E14_newNAmes_dense.bed	overlapping	0	Intergenic	2:97035800:97464600	2	97035800	97464600	242201	186100	428800	500	100	Intergenic
Chr2:97313501-97314000	2	97313501	97314000		2_Intergenic-2:97035800:97464600	2_Intergenic-2:97035800:97464600	No description		mESC_E14_newNAmes_dense.bed	overlapping	0	Intergenic	2:97035800:97464600	2	97035800	97464600	277701	150600	428800	500	100	Intergenic
Chr2:97383001-97383500	2	97383001	97383500		2_Intergenic-2:97035800:97464600	2_Intergenic-2:97035800:97464600	No description		mESC_E14_newNAmes_dense.bed	overlapping	0	Intergenic	2:97035800:97464600	2	97035800	97464600	347201	81100	428800	500	100	Intergenic
Chr2:97395001-97395500	2	97395001	97395500		2_Intergenic-2:97035800:97464600	2_Intergenic-2:97035800:97464600	No description		mESC_E14_newNAmes_dense.bed	overlapping	0	Intergenic	2:97035800:97464600	2	97035800	97464600	359201	69100	428800	500	100	Intergenic
Chr2:97402001-97402500	2	97402001	97402500		2_Intergenic-2:97035800:97464600	2_Intergenic-2:97035800:97464600	No description		mESC_E14_newNAmes_dense.bed	overlapping	0	Intergenic	2:97035800:97464600	2	97035800	97464600	366201	62100	428800	500	100	Intergenic
Chr2:97409501-97410000	2	97409501	97410000		2_Intergenic-2:97035800:97464600	2_Intergenic-2:97035800:97464600	No description		mESC_E14_newNAmes_dense.bed	overlapping	0	Intergenic	2:97035800:97464600	2	97035800	97464600	373701	54600	428800	500	100	Intergenic
Chr2:97447001-97447500	2	97447001	97447500		2_Intergenic-2:97035800:97464600	2_Intergenic-2:97035800:97464600	No description		mESC_E14_newNAmes_dense.bed	overlapping	0	Intergenic	2:97035800:97464600	2	97035800	97464600	411201	17100	428800	500	100	Intergenic
Chr2:97447501-97448000	2	97447501	97448000		2_Intergenic-2:97035800:97464600	2_Intergenic-2:97035800:97464600	No description		mESC_E14_newNAmes_dense.bed	overlapping	0	Intergenic	2:97035800:97464600	2	97035800	97464600	411701	16600	428800	500	100	Intergenic
Chr2:97458501-97459000	2	97458501	97459000		2_Intergenic-2:97035800:97464600	2_Intergenic-2:97035800:97464600	No description		mESC_E14_newNAmes_dense.bed	overlapping	0	Intergenic	2:97035800:97464600	2	97035800	97464600	422701	5600	428800	500	100	Intergenic
Chr2:97460001-97460500	2	97460001	97460500		2_Intergenic-2:97035800:97464600	2_Intergenic-2:97035800:97464600	No description		mESC_E14_newNAmes_dense.bed	overlapping	0	Intergenic	2:97035800:97464600	2	97035800	97464600	424201	4100	428800	500	100	Intergenic
Chr2:97464001-97464500	2	97464001	97464500		2_Intergenic-2:97035800:97464600	2_Intergenic-2:97035800:97464600	No description		mESC_E14_newNAmes_dense.bed	overlapping	0	Intergenic	2:97035800:97464600	2	97035800	97464600	428201	100	428800	500	100	Intergenic
Chr2:97466501-97467000	2	97466501	97467000		6_BivalentChromatin-2:97466200:97467600	6_BivalentChromatin-2:97466200:97467600	No description		mESC_E14_newNAmes_dense.bed	overlapping	0	BivalentChromatin	2:97466200:97467600	2	97466200	97467600	301	600	1400	500	100	BivalentChromatin
Chr2:97467001-97467500	2	97467001	97467500		6_BivalentChromatin-2:97466200:97467600	6_BivalentChromatin-2:97466200:97467600	No description		mESC_E14_newNAmes_dense.bed	overlapping	0	BivalentChromatin	2:97466200:97467600	2	97466200	97467600	801	100	1400	500	100	BivalentChromatin
Chr2:97467501-97468000	2	97467501	97468000		6_BivalentChromatin-2:97466200:97467600	6_BivalentChromatin-2:97466200:97467600	No description		mESC_E14_newNAmes_dense.bed	overlapping	0	BivalentChromatin	2:97466200:97467600	2	97466200	97467600	1301	-400	1400	100	20	BivalentChromatin
Chr2:97478001-97478500	2	97478001	97478500		2_Intergenic-2:97471200:97614800	2_Intergenic-2:97471200:97614800	No description		mESC_E14_newNAmes_dense.bed	overlapping	0	Intergenic	2:97471200:97614800	2	97471200	97614800	6801	136300	143600	500	100	Intergenic
Chr2:97478501-97479000	2	97478501	97479000		2_Intergenic-2:97471200:97614800	2_Intergenic-2:97471200:97614800	No description		mESC_E14_newNAmes_dense.bed	overlapping	0	Intergenic	2:97471200:97614800	2	97471200	97614800	7301	135800	143600	500	100	Intergenic
Chr2:97521501-97522000	2	97521501	97522000		2_Intergenic-2:97471200:97614800	2_Intergenic-2:97471200:97614800	No description		mESC_E14_newNAmes_dense.bed	overlapping	0	Intergenic	2:97471200:97614800	2	97471200	97614800	50301	92800	143600	500	100	Intergenic
Chr2:97585501-97586000	2	97585501	97586000		2_Intergenic-2:97471200:97614800	2_Intergenic-2:97471200:97614800	No description		mESC_E14_newNAmes_dense.bed	overlapping	0	Intergenic	2:97471200:97614800	2	97471200	97614800	114301	28800	143600	500	100	Intergenic
Chr2:97586001-97586500	2	97586001	97586500		2_Intergenic-2:97471200:97614800	2_Intergenic-2:97471200:97614800	No description		mESC_E14_newNAmes_dense.bed	overlapping	0	Intergenic	2:97471200:97614800	2	97471200	97614800	114801	28300	143600	500	100	Intergenic
Chr2:97637501-97638000	2	97637501	97638000		2_Intergenic-2:97615200:97726800	2_Intergenic-2:97615200:97726800	No description		mESC_E14_newNAmes_dense.bed	overlapping	0	Intergenic	2:97615200:97726800	2	97615200	97726800	22301	88800	111600	500	100	Intergenic
Chr2:97668001-97668500	2	97668001	97668500		2_Intergenic-2:97615200:97726800	2_Intergenic-2:97615200:97726800	No description		mESC_E14_newNAmes_dense.bed	overlapping	0	Intergenic	2:97615200:97726800	2	97615200	97726800	52801	58300	111600	500	100	Intergenic
Chr2:97670501-97671000	2	97670501	97671000		2_Intergenic-2:97615200:97726800	2_Intergenic-2:97615200:97726800	No description		mESC_E14_newNAmes_dense.bed	overlapping	0	Intergenic	2:97615200:97726800	2	97615200	97726800	55301	55800	111600	500	100	Intergenic
Chr2:97676501-97677000	2	97676501	97677000		2_Intergenic-2:97615200:97726800	2_Intergenic-2:97615200:97726800	No description		mESC_E14_newNAmes_dense.bed	overlapping	0	Intergenic	2:97615200:97726800	2	97615200	97726800	61301	49800	111600	500	100	Intergenic
Chr2:97679001-97679500	2	97679001	97679500		2_Intergenic-2:97615200:97726800	2_Intergenic-2:97615200:97726800	No description		mESC_E14_newNAmes_dense.bed	overlapping	0	Intergenic	2:97615200:97726800	2	97615200	97726800	63801	47300	111600	500	100	Intergenic
Chr2:97686001-97686500	2	97686001	97686500		2_Intergenic-2:97615200:97726800	2_Intergenic-2:97615200:97726800	No description		mESC_E14_newNAmes_dense.bed	overlapping	0	Intergenic	2:97615200:97726800	2	97615200	97726800	70801	40300	111600	500	100	Intergenic
Chr2:97727001-97727500	2	97727001	97727500		2_Intergenic-2:97727000:97779600	2_Intergenic-2:97727000:97779600	No description		mESC_E14_newNAmes_dense.bed	overlapping	0	Intergenic	2:97727000:97779600	2	97727000	97779600	1	52100	52600	500	100	Intergenic
Chr2:97733501-97734000	2	97733501	97734000		2_Intergenic-2:97727000:97779600	2_Intergenic-2:97727000:97779600	No description		mESC_E14_newNAmes_dense.bed	overlapping	0	Intergenic	2:97727000:97779600	2	97727000	97779600	6501	45600	52600	500	100	Intergenic
Chr2:97778501-97779000	2	97778501	97779000		2_Intergenic-2:97727000:97779600	2_Intergenic-2:97727000:97779600	No description		mESC_E14_newNAmes_dense.bed	overlapping	0	Intergenic	2:97727000:97779600	2	97727000	97779600	51501	600	52600	500	100	Intergenic
Chr2:97796501-97797000	2	97796501	97797000		2_Intergenic-2:97780600:97901200	2_Intergenic-2:97780600:97901200	No description		mESC_E14_newNAmes_dense.bed	overlapping	0	Intergenic	2:97780600:97901200	2	97780600	97901200	15901	104200	120600	500	100	Intergenic
Chr2:97833501-97834000	2	97833501	97834000		2_Intergenic-2:97780600:97901200	2_Intergenic-2:97780600:97901200	No description		mESC_E14_newNAmes_dense.bed	overlapping	0	Intergenic	2:97780600:97901200	2	97780600	97901200	52901	67200	120600	500	100	Intergenic
Chr2:97834001-97834500	2	97834001	97834500		2_Intergenic-2:97780600:97901200	2_Intergenic-2:97780600:97901200	No description		mESC_E14_newNAmes_dense.bed	overlapping	0	Intergenic	2:97780600:97901200	2	97780600	97901200	53401	66700	120600	500	100	Intergenic
Chr2:97838001-97838500	2	97838001	97838500		2_Intergenic-2:97780600:97901200	2_Intergenic-2:97780600:97901200	No description		mESC_E14_newNAmes_dense.bed	overlapping	0	Intergenic	2:97780600:97901200	2	97780600	97901200	57401	62700	120600	500	100	Intergenic
Chr2:97861501-97862000	2	97861501	97862000		2_Intergenic-2:97780600:97901200	2_Intergenic-2:97780600:97901200	No description		mESC_E14_newNAmes_dense.bed	overlapping	0	Intergenic	2:97780600:97901200	2	97780600	97901200	80901	39200	120600	500	100	Intergenic
Chr2:97862001-97862500	2	97862001	97862500		2_Intergenic-2:97780600:97901200	2_Intergenic-2:97780600:97901200	No description		mESC_E14_newNAmes_dense.bed	overlapping	0	Intergenic	2:97780600:97901200	2	97780600	97901200	81401	38700	120600	500	100	Intergenic
Chr2:97872501-97873000	2	97872501	97873000		2_Intergenic-2:97780600:97901200	2_Intergenic-2:97780600:97901200	No description		mESC_E14_newNAmes_dense.bed	overlapping	0	Intergenic	2:97780600:97901200	2	97780600	97901200	91901	28200	120600	500	100	Intergenic
Chr2:97883001-97883500	2	97883001	97883500		2_Intergenic-2:97780600:97901200	2_Intergenic-2:97780600:97901200	No description		mESC_E14_newNAmes_dense.bed	overlapping	0	Intergenic	2:97780600:97901200	2	97780600	97901200	102401	17700	120600	500	100	Intergenic
Chr2:97886501-97887000	2	97886501	97887000		2_Intergenic-2:97780600:97901200	2_Intergenic-2:97780600:97901200	No description		mESC_E14_newNAmes_dense.bed	overlapping	0	Intergenic	2:97780600:97901200	2	97780600	97901200	105901	14200	120600	500	100	Intergenic
Chr2:97895001-97895500	2	97895001	97895500		2_Intergenic-2:97780600:97901200	2_Intergenic-2:97780600:97901200	No description		mESC_E14_newNAmes_dense.bed	overlapping	0	Intergenic	2:97780600:97901200	2	97780600	97901200	114401	5700	120600	500	100	Intergenic
Chr2:97895501-97896000	2	97895501	97896000		2_Intergenic-2:97780600:97901200	2_Intergenic-2:97780600:97901200	No description		mESC_E14_newNAmes_dense.bed	overlapping	0	Intergenic	2:97780600:97901200	2	97780600	97901200	114901	5200	120600	500	100	Intergenic
Chr2:97899001-97899500	2	97899001	97899500		2_Intergenic-2:97780600:97901200	2_Intergenic-2:97780600:97901200	No description		mESC_E14_newNAmes_dense.bed	overlapping	0	Intergenic	2:97780600:97901200	2	97780600	97901200	118401	1700	120600	500	100	Intergenic
Chr2:97899501-97900000	2	97899501	97900000		2_Intergenic-2:97780600:97901200	2_Intergenic-2:97780600:97901200	No description		mESC_E14_newNAmes_dense.bed	overlapping	0	Intergenic	2:97780600:97901200	2	97780600	97901200	118901	1200	120600	500	100	Intergenic
Chr2:97901001-97901500	2	97901001	97901500		2_Intergenic-2:97780600:97901200	2_Intergenic-2:97780600:97901200	No description		mESC_E14_newNAmes_dense.bed	overlapping	0	Intergenic	2:97780600:97901200	2	97780600	97901200	120401	-300	120600	200	40	Intergenic
Chr2:97901501-97902000	2	97901501	97902000		7_ActivePromoter-2:97901200:97902200	7_ActivePromoter-2:97901200:97902200	No description		mESC_E14_newNAmes_dense.bed	overlapping	0	ActivePromoter	2:97901200:97902200	2	97901200	97902200	301	200	1000	500	100	ActivePromoter
Chr2:97948501-97949000	2	97948501	97949000		2_Intergenic-2:97902200:97964200	2_Intergenic-2:97902200:97964200	No description		mESC_E14_newNAmes_dense.bed	overlapping	0	Intergenic	2:97902200:97964200	2	97902200	97964200	46301	15200	62000	500	100	Intergenic
Chr2:97952501-97953000	2	97952501	97953000		2_Intergenic-2:97902200:97964200	2_Intergenic-2:97902200:97964200	No description		mESC_E14_newNAmes_dense.bed	overlapping	0	Intergenic	2:97902200:97964200	2	97902200	97964200	50301	11200	62000	500	100	Intergenic
Chr2:97953001-97953500	2	97953001	97953500		2_Intergenic-2:97902200:97964200	2_Intergenic-2:97902200:97964200	No description		mESC_E14_newNAmes_dense.bed	overlapping	0	Intergenic	2:97902200:97964200	2	97902200	97964200	50801	10700	62000	500	100	Intergenic
Chr2:97957501-97958000	2	97957501	97958000		2_Intergenic-2:97902200:97964200	2_Intergenic-2:97902200:97964200	No description		mESC_E14_newNAmes_dense.bed	overlapping	0	Intergenic	2:97902200:97964200	2	97902200	97964200	55301	6200	62000	500	100	Intergenic
Chr2:97958001-97958500	2	97958001	97958500		2_Intergenic-2:97902200:97964200	2_Intergenic-2:97902200:97964200	No description		mESC_E14_newNAmes_dense.bed	overlapping	0	Intergenic	2:97902200:97964200	2	97902200	97964200	55801	5700	62000	500	100	Intergenic
Chr2:97979501-97980000	2	97979501	97980000		2_Intergenic-2:97966600:98027000	2_Intergenic-2:97966600:98027000	No description		mESC_E14_newNAmes_dense.bed	overlapping	0	Intergenic	2:97966600:98027000	2	97966600	98027000	12901	47000	60400	500	100	Intergenic
Chr2:97980001-97980500	2	97980001	97980500		2_Intergenic-2:97966600:98027000	2_Intergenic-2:97966600:98027000	No description		mESC_E14_newNAmes_dense.bed	overlapping	0	Intergenic	2:97966600:98027000	2	97966600	98027000	13401	46500	60400	500	100	Intergenic
Chr2:97983001-97983500	2	97983001	97983500		2_Intergenic-2:97966600:98027000	2_Intergenic-2:97966600:98027000	No description		mESC_E14_newNAmes_dense.bed	overlapping	0	Intergenic	2:97966600:98027000	2	97966600	98027000	16401	43500	60400	500	100	Intergenic
Chr2:98000501-98001000	2	98000501	98001000		2_Intergenic-2:97966600:98027000	2_Intergenic-2:97966600:98027000	No description		mESC_E14_newNAmes_dense.bed	overlapping	0	Intergenic	2:97966600:98027000	2	97966600	98027000	33901	26000	60400	500	100	Intergenic
Chr2:98001001-98001500	2	98001001	98001500		2_Intergenic-2:97966600:98027000	2_Intergenic-2:97966600:98027000	No description		mESC_E14_newNAmes_dense.bed	overlapping	0	Intergenic	2:97966600:98027000	2	97966600	98027000	34401	25500	60400	500	100	Intergenic
Chr2:98033001-98033500	2	98033001	98033500		2_Intergenic-2:98028400:98140600	2_Intergenic-2:98028400:98140600	No description		mESC_E14_newNAmes_dense.bed	overlapping	0	Intergenic	2:98028400:98140600	2	98028400	98140600	4601	107100	112200	500	100	Intergenic
Chr2:98033501-98034000	2	98033501	98034000		2_Intergenic-2:98028400:98140600	2_Intergenic-2:98028400:98140600	No description		mESC_E14_newNAmes_dense.bed	overlapping	0	Intergenic	2:98028400:98140600	2	98028400	98140600	5101	106600	112200	500	100	Intergenic
Chr2:98056501-98057000	2	98056501	98057000		2_Intergenic-2:98028400:98140600	2_Intergenic-2:98028400:98140600	No description		mESC_E14_newNAmes_dense.bed	overlapping	0	Intergenic	2:98028400:98140600	2	98028400	98140600	28101	83600	112200	500	100	Intergenic
Chr2:98057001-98057500	2	98057001	98057500		2_Intergenic-2:98028400:98140600	2_Intergenic-2:98028400:98140600	No description		mESC_E14_newNAmes_dense.bed	overlapping	0	Intergenic	2:98028400:98140600	2	98028400	98140600	28601	83100	112200	500	100	Intergenic
Chr2:98070501-98071000	2	98070501	98071000		2_Intergenic-2:98028400:98140600	2_Intergenic-2:98028400:98140600	No description		mESC_E14_newNAmes_dense.bed	overlapping	0	Intergenic	2:98028400:98140600	2	98028400	98140600	42101	69600	112200	500	100	Intergenic
Chr2:98071001-98071500	2	98071001	98071500		2_Intergenic-2:98028400:98140600	2_Intergenic-2:98028400:98140600	No description		mESC_E14_newNAmes_dense.bed	overlapping	0	Intergenic	2:98028400:98140600	2	98028400	98140600	42601	69100	112200	500	100	Intergenic
Chr2:98076001-98076500	2	98076001	98076500		2_Intergenic-2:98028400:98140600	2_Intergenic-2:98028400:98140600	No description		mESC_E14_newNAmes_dense.bed	overlapping	0	Intergenic	2:98028400:98140600	2	98028400	98140600	47601	64100	112200	500	100	Intergenic
Chr2:98079001-98079500	2	98079001	98079500		2_Intergenic-2:98028400:98140600	2_Intergenic-2:98028400:98140600	No description		mESC_E14_newNAmes_dense.bed	overlapping	0	Intergenic	2:98028400:98140600	2	98028400	98140600	50601	61100	112200	500	100	Intergenic
Chr2:98092501-98093000	2	98092501	98093000		2_Intergenic-2:98028400:98140600	2_Intergenic-2:98028400:98140600	No description		mESC_E14_newNAmes_dense.bed	overlapping	0	Intergenic	2:98028400:98140600	2	98028400	98140600	64101	47600	112200	500	100	Intergenic
Chr2:98093001-98093500	2	98093001	98093500		2_Intergenic-2:98028400:98140600	2_Intergenic-2:98028400:98140600	No description		mESC_E14_newNAmes_dense.bed	overlapping	0	Intergenic	2:98028400:98140600	2	98028400	98140600	64601	47100	112200	500	100	Intergenic
Chr2:98114501-98115000	2	98114501	98115000		2_Intergenic-2:98028400:98140600	2_Intergenic-2:98028400:98140600	No description		mESC_E14_newNAmes_dense.bed	overlapping	0	Intergenic	2:98028400:98140600	2	98028400	98140600	86101	25600	112200	500	100	Intergenic
Chr2:98115001-98115500	2	98115001	98115500		2_Intergenic-2:98028400:98140600	2_Intergenic-2:98028400:98140600	No description		mESC_E14_newNAmes_dense.bed	overlapping	0	Intergenic	2:98028400:98140600	2	98028400	98140600	86601	25100	112200	500	100	Intergenic
Chr2:98129501-98130000	2	98129501	98130000		2_Intergenic-2:98028400:98140600	2_Intergenic-2:98028400:98140600	No description		mESC_E14_newNAmes_dense.bed	overlapping	0	Intergenic	2:98028400:98140600	2	98028400	98140600	101101	10600	112200	500	100	Intergenic
Chr2:98136001-98136500	2	98136001	98136500		2_Intergenic-2:98028400:98140600	2_Intergenic-2:98028400:98140600	No description		mESC_E14_newNAmes_dense.bed	overlapping	0	Intergenic	2:98028400:98140600	2	98028400	98140600	107601	4100	112200	500	100	Intergenic
Chr2:98140501-98141000	2	98140501	98141000		2_Intergenic-2:98028400:98140600	2_Intergenic-2:98028400:98140600	No description		mESC_E14_newNAmes_dense.bed	overlapping	0	Intergenic	2:98028400:98140600	2	98028400	98140600	112101	-400	112200	100	20	Intergenic
Chr2:98141001-98141500	2	98141001	98141500		7_ActivePromoter-2:98141000:98141200	7_ActivePromoter-2:98141000:98141200	No description		mESC_E14_newNAmes_dense.bed	overlapping	0	ActivePromoter	2:98141000:98141200	2	98141000	98141200	1	-300	200	200	40	ActivePromoter
Chr2:98166001-98166500	2	98166001	98166500		2_Intergenic-2:98141200:98307200	2_Intergenic-2:98141200:98307200	No description		mESC_E14_newNAmes_dense.bed	overlapping	0	Intergenic	2:98141200:98307200	2	98141200	98307200	24801	140700	166000	500	100	Intergenic
Chr2:98182001-98182500	2	98182001	98182500		2_Intergenic-2:98141200:98307200	2_Intergenic-2:98141200:98307200	No description		mESC_E14_newNAmes_dense.bed	overlapping	0	Intergenic	2:98141200:98307200	2	98141200	98307200	40801	124700	166000	500	100	Intergenic
Chr2:98182501-98183000	2	98182501	98183000		2_Intergenic-2:98141200:98307200	2_Intergenic-2:98141200:98307200	No description		mESC_E14_newNAmes_dense.bed	overlapping	0	Intergenic	2:98141200:98307200	2	98141200	98307200	41301	124200	166000	500	100	Intergenic
Chr2:98183001-98183500	2	98183001	98183500		2_Intergenic-2:98141200:98307200	2_Intergenic-2:98141200:98307200	No description		mESC_E14_newNAmes_dense.bed	overlapping	0	Intergenic	2:98141200:98307200	2	98141200	98307200	41801	123700	166000	500	100	Intergenic
Chr2:98200501-98201000	2	98200501	98201000		2_Intergenic-2:98141200:98307200	2_Intergenic-2:98141200:98307200	No description		mESC_E14_newNAmes_dense.bed	overlapping	0	Intergenic	2:98141200:98307200	2	98141200	98307200	59301	106200	166000	500	100	Intergenic
Chr2:98208001-98208500	2	98208001	98208500		2_Intergenic-2:98141200:98307200	2_Intergenic-2:98141200:98307200	No description		mESC_E14_newNAmes_dense.bed	overlapping	0	Intergenic	2:98141200:98307200	2	98141200	98307200	66801	98700	166000	500	100	Intergenic
Chr2:98225001-98225500	2	98225001	98225500		2_Intergenic-2:98141200:98307200	2_Intergenic-2:98141200:98307200	No description		mESC_E14_newNAmes_dense.bed	overlapping	0	Intergenic	2:98141200:98307200	2	98141200	98307200	83801	81700	166000	500	100	Intergenic
Chr2:98225501-98226000	2	98225501	98226000		2_Intergenic-2:98141200:98307200	2_Intergenic-2:98141200:98307200	No description		mESC_E14_newNAmes_dense.bed	overlapping	0	Intergenic	2:98141200:98307200	2	98141200	98307200	84301	81200	166000	500	100	Intergenic
Chr2:98230001-98230500	2	98230001	98230500		2_Intergenic-2:98141200:98307200	2_Intergenic-2:98141200:98307200	No description		mESC_E14_newNAmes_dense.bed	overlapping	0	Intergenic	2:98141200:98307200	2	98141200	98307200	88801	76700	166000	500	100	Intergenic
Chr2:98239001-98239500	2	98239001	98239500		2_Intergenic-2:98141200:98307200	2_Intergenic-2:98141200:98307200	No description		mESC_E14_newNAmes_dense.bed	overlapping	0	Intergenic	2:98141200:98307200	2	98141200	98307200	97801	67700	166000	500	100	Intergenic
Chr2:98253001-98253500	2	98253001	98253500		2_Intergenic-2:98141200:98307200	2_Intergenic-2:98141200:98307200	No description		mESC_E14_newNAmes_dense.bed	overlapping	0	Intergenic	2:98141200:98307200	2	98141200	98307200	111801	53700	166000	500	100	Intergenic
Chr2:98253501-98254000	2	98253501	98254000		2_Intergenic-2:98141200:98307200	2_Intergenic-2:98141200:98307200	No description		mESC_E14_newNAmes_dense.bed	overlapping	0	Intergenic	2:98141200:98307200	2	98141200	98307200	112301	53200	166000	500	100	Intergenic
Chr2:98262501-98263000	2	98262501	98263000		2_Intergenic-2:98141200:98307200	2_Intergenic-2:98141200:98307200	No description		mESC_E14_newNAmes_dense.bed	overlapping	0	Intergenic	2:98141200:98307200	2	98141200	98307200	121301	44200	166000	500	100	Intergenic
Chr2:98290001-98290500	2	98290001	98290500		2_Intergenic-2:98141200:98307200	2_Intergenic-2:98141200:98307200	No description		mESC_E14_newNAmes_dense.bed	overlapping	0	Intergenic	2:98141200:98307200	2	98141200	98307200	148801	16700	166000	500	100	Intergenic
Chr2:98335001-98335500	2	98335001	98335500		3_Heterochromatin-2:98332600:98335200	3_Heterochromatin-2:98332600:98335200	No description		mESC_E14_newNAmes_dense.bed	overlapping	0	Heterochromatin	2:98332600:98335200	2	98332600	98335200	2401	-300	2600	200	40	Heterochromatin
Chr2:98336501-98337000	2	98336501	98337000		2_Intergenic-2:98335200:98369400	2_Intergenic-2:98335200:98369400	No description		mESC_E14_newNAmes_dense.bed	overlapping	0	Intergenic	2:98335200:98369400	2	98335200	98369400	1301	32400	34200	500	100	Intergenic
Chr2:98355501-98356000	2	98355501	98356000		2_Intergenic-2:98335200:98369400	2_Intergenic-2:98335200:98369400	No description		mESC_E14_newNAmes_dense.bed	overlapping	0	Intergenic	2:98335200:98369400	2	98335200	98369400	20301	13400	34200	500	100	Intergenic
Chr2:98373001-98373500	2	98373001	98373500		3_Heterochromatin-2:98369400:98375200	3_Heterochromatin-2:98369400:98375200	No description		mESC_E14_newNAmes_dense.bed	overlapping	0	Heterochromatin	2:98369400:98375200	2	98369400	98375200	3601	1700	5800	500	100	Heterochromatin
Chr2:98389501-98390000	2	98389501	98390000		2_Intergenic-2:98375200:98428200	2_Intergenic-2:98375200:98428200	No description		mESC_E14_newNAmes_dense.bed	overlapping	0	Intergenic	2:98375200:98428200	2	98375200	98428200	14301	38200	53000	500	100	Intergenic
Chr2:98409001-98409500	2	98409001	98409500		2_Intergenic-2:98375200:98428200	2_Intergenic-2:98375200:98428200	No description		mESC_E14_newNAmes_dense.bed	overlapping	0	Intergenic	2:98375200:98428200	2	98375200	98428200	33801	18700	53000	500	100	Intergenic
Chr2:98409501-98410000	2	98409501	98410000		2_Intergenic-2:98375200:98428200	2_Intergenic-2:98375200:98428200	No description		mESC_E14_newNAmes_dense.bed	overlapping	0	Intergenic	2:98375200:98428200	2	98375200	98428200	34301	18200	53000	500	100	Intergenic
Chr2:98429001-98429500	2	98429001	98429500		7_ActivePromoter-2:98429000:98429600	7_ActivePromoter-2:98429000:98429600	No description		mESC_E14_newNAmes_dense.bed	overlapping	0	ActivePromoter	2:98429000:98429600	2	98429000	98429600	1	100	600	500	100	ActivePromoter
Chr2:98456001-98456500	2	98456001	98456500		3_Heterochromatin-2:98450200:98460200	3_Heterochromatin-2:98450200:98460200	No description		mESC_E14_newNAmes_dense.bed	overlapping	0	Heterochromatin	2:98450200:98460200	2	98450200	98460200	5801	3700	10000	500	100	Heterochromatin
Chr2:98456501-98457000	2	98456501	98457000		3_Heterochromatin-2:98450200:98460200	3_Heterochromatin-2:98450200:98460200	No description		mESC_E14_newNAmes_dense.bed	overlapping	0	Heterochromatin	2:98450200:98460200	2	98450200	98460200	6301	3200	10000	500	100	Heterochromatin
Chr2:98512501-98513000	2	98512501	98513000		2_Intergenic-2:98506600:98661600	2_Intergenic-2:98506600:98661600	No description		mESC_E14_newNAmes_dense.bed	overlapping	0	Intergenic	2:98506600:98661600	2	98506600	98661600	5901	148600	155000	500	100	Intergenic
Chr2:98513001-98513500	2	98513001	98513500		2_Intergenic-2:98506600:98661600	2_Intergenic-2:98506600:98661600	No description		mESC_E14_newNAmes_dense.bed	overlapping	0	Intergenic	2:98506600:98661600	2	98506600	98661600	6401	148100	155000	500	100	Intergenic
Chr2:98606001-98606500	2	98606001	98606500		2_Intergenic-2:98506600:98661600	2_Intergenic-2:98506600:98661600	No description		mESC_E14_newNAmes_dense.bed	overlapping	0	Intergenic	2:98506600:98661600	2	98506600	98661600	99401	55100	155000	500	100	Intergenic
Chr2:98606501-98607000	2	98606501	98607000		2_Intergenic-2:98506600:98661600	2_Intergenic-2:98506600:98661600	No description		mESC_E14_newNAmes_dense.bed	overlapping	0	Intergenic	2:98506600:98661600	2	98506600	98661600	99901	54600	155000	500	100	Intergenic
Chr2:98611501-98612000	2	98611501	98612000		2_Intergenic-2:98506600:98661600	2_Intergenic-2:98506600:98661600	No description		mESC_E14_newNAmes_dense.bed	overlapping	0	Intergenic	2:98506600:98661600	2	98506600	98661600	104901	49600	155000	500	100	Intergenic
Chr2:98613001-98613500	2	98613001	98613500		2_Intergenic-2:98506600:98661600	2_Intergenic-2:98506600:98661600	No description		mESC_E14_newNAmes_dense.bed	overlapping	0	Intergenic	2:98506600:98661600	2	98506600	98661600	106401	48100	155000	500	100	Intergenic
Chr2:98613501-98614000	2	98613501	98614000		2_Intergenic-2:98506600:98661600	2_Intergenic-2:98506600:98661600	No description		mESC_E14_newNAmes_dense.bed	overlapping	0	Intergenic	2:98506600:98661600	2	98506600	98661600	106901	47600	155000	500	100	Intergenic
Chr2:98614001-98614500	2	98614001	98614500		2_Intergenic-2:98506600:98661600	2_Intergenic-2:98506600:98661600	No description		mESC_E14_newNAmes_dense.bed	overlapping	0	Intergenic	2:98506600:98661600	2	98506600	98661600	107401	47100	155000	500	100	Intergenic
Chr2:98630501-98631000	2	98630501	98631000		2_Intergenic-2:98506600:98661600	2_Intergenic-2:98506600:98661600	No description		mESC_E14_newNAmes_dense.bed	overlapping	0	Intergenic	2:98506600:98661600	2	98506600	98661600	123901	30600	155000	500	100	Intergenic
Chr2:98631001-98631500	2	98631001	98631500		2_Intergenic-2:98506600:98661600	2_Intergenic-2:98506600:98661600	No description		mESC_E14_newNAmes_dense.bed	overlapping	0	Intergenic	2:98506600:98661600	2	98506600	98661600	124401	30100	155000	500	100	Intergenic
Chr2:98662001-98662500	2	98662001	98662500		4_Enhancer-2:98661600:98662200	4_Enhancer-2:98661600:98662200	No description		mESC_E14_newNAmes_dense.bed	overlapping	0	Enhancer	2:98661600:98662200	2	98661600	98662200	401	-300	600	200	40	Enhancer
Chr2:98662501-98663000	2	98662501	98663000		11_WeakEnhancer-2:98662200:98662600	11_WeakEnhancer-2:98662200:98662600	No description		mESC_E14_newNAmes_dense.bed	overlapping	0	WeakEnhancer	2:98662200:98662600	2	98662200	98662600	301	-400	400	100	20	WeakEnhancer
Chr2:98663501-98664000	2	98663501	98664000		4_Enhancer-2:98663200:98663800	4_Enhancer-2:98663200:98663800	No description		mESC_E14_newNAmes_dense.bed	overlapping	0	Enhancer	2:98663200:98663800	2	98663200	98663800	301	-200	600	300	60	Enhancer
Chr2:98665001-98665500	2	98665001	98665500		1_Insulator-2:98665000:98665400	1_Insulator-2:98665000:98665400	No description		mESC_E14_newNAmes_dense.bed	overlapping	0	Insulator	2:98665000:98665400	2	98665000	98665400	1	-100	400	400	80	Insulator
Chr2:98666001-98666500	2	98666001	98666500		4_Enhancer-2:98666000:98666200	4_Enhancer-2:98666000:98666200	No description		mESC_E14_newNAmes_dense.bed	overlapping	0	Enhancer	2:98666000:98666200	2	98666000	98666200	1	-300	200	200	40	Enhancer
Chr2:98666501-98667000	2	98666501	98667000		11_WeakEnhancer-2:98666200:98667000	11_WeakEnhancer-2:98666200:98667000	No description		mESC_E14_newNAmes_dense.bed	overlapping	0	WeakEnhancer	2:98666200:98667000	2	98666200	98667000	301	0	800	500	100	WeakEnhancer
Chr2:98667001-98667500	2	98667001	98667500		9_TranscriptionTransition-2:98667000:98667400	9_TranscriptionTransition-2:98667000:98667400	No description		mESC_E14_newNAmes_dense.bed	overlapping	0	TranscriptionTransition	2:98667000:98667400	2	98667000	98667400	1	-100	400	400	80	TranscriptionTransition
Chr2:98671001-98671500	2	98671001	98671500		2_Intergenic-2:98667800:98844200	2_Intergenic-2:98667800:98844200	No description		mESC_E14_newNAmes_dense.bed	overlapping	0	Intergenic	2:98667800:98844200	2	98667800	98844200	3201	172700	176400	500	100	Intergenic
Chr2:98672001-98672500	2	98672001	98672500		2_Intergenic-2:98667800:98844200	2_Intergenic-2:98667800:98844200	No description		mESC_E14_newNAmes_dense.bed	overlapping	0	Intergenic	2:98667800:98844200	2	98667800	98844200	4201	171700	176400	500	100	Intergenic
Chr2:98672501-98673000	2	98672501	98673000		2_Intergenic-2:98667800:98844200	2_Intergenic-2:98667800:98844200	No description		mESC_E14_newNAmes_dense.bed	overlapping	0	Intergenic	2:98667800:98844200	2	98667800	98844200	4701	171200	176400	500	100	Intergenic
Chr2:98677501-98678000	2	98677501	98678000		2_Intergenic-2:98667800:98844200	2_Intergenic-2:98667800:98844200	No description		mESC_E14_newNAmes_dense.bed	overlapping	0	Intergenic	2:98667800:98844200	2	98667800	98844200	9701	166200	176400	500	100	Intergenic
Chr2:98678001-98678500	2	98678001	98678500		2_Intergenic-2:98667800:98844200	2_Intergenic-2:98667800:98844200	No description		mESC_E14_newNAmes_dense.bed	overlapping	0	Intergenic	2:98667800:98844200	2	98667800	98844200	10201	165700	176400	500	100	Intergenic
Chr2:98685001-98685500	2	98685001	98685500		2_Intergenic-2:98667800:98844200	2_Intergenic-2:98667800:98844200	No description		mESC_E14_newNAmes_dense.bed	overlapping	0	Intergenic	2:98667800:98844200	2	98667800	98844200	17201	158700	176400	500	100	Intergenic
Chr2:98710001-98710500	2	98710001	98710500		2_Intergenic-2:98667800:98844200	2_Intergenic-2:98667800:98844200	No description		mESC_E14_newNAmes_dense.bed	overlapping	0	Intergenic	2:98667800:98844200	2	98667800	98844200	42201	133700	176400	500	100	Intergenic
Chr2:98736501-98737000	2	98736501	98737000		2_Intergenic-2:98667800:98844200	2_Intergenic-2:98667800:98844200	No description		mESC_E14_newNAmes_dense.bed	overlapping	0	Intergenic	2:98667800:98844200	2	98667800	98844200	68701	107200	176400	500	100	Intergenic
Chr2:98817001-98817500	2	98817001	98817500		2_Intergenic-2:98667800:98844200	2_Intergenic-2:98667800:98844200	No description		mESC_E14_newNAmes_dense.bed	overlapping	0	Intergenic	2:98667800:98844200	2	98667800	98844200	149201	26700	176400	500	100	Intergenic
Chr2:98817501-98818000	2	98817501	98818000		2_Intergenic-2:98667800:98844200	2_Intergenic-2:98667800:98844200	No description		mESC_E14_newNAmes_dense.bed	overlapping	0	Intergenic	2:98667800:98844200	2	98667800	98844200	149701	26200	176400	500	100	Intergenic
Chr2:98854501-98855000	2	98854501	98855000		2_Intergenic-2:98845400:98978200	2_Intergenic-2:98845400:98978200	No description		mESC_E14_newNAmes_dense.bed	overlapping	0	Intergenic	2:98845400:98978200	2	98845400	98978200	9101	123200	132800	500	100	Intergenic
Chr2:98870001-98870500	2	98870001	98870500		2_Intergenic-2:98845400:98978200	2_Intergenic-2:98845400:98978200	No description		mESC_E14_newNAmes_dense.bed	overlapping	0	Intergenic	2:98845400:98978200	2	98845400	98978200	24601	107700	132800	500	100	Intergenic
Chr2:98918501-98919000	2	98918501	98919000		2_Intergenic-2:98845400:98978200	2_Intergenic-2:98845400:98978200	No description		mESC_E14_newNAmes_dense.bed	overlapping	0	Intergenic	2:98845400:98978200	2	98845400	98978200	73101	59200	132800	500	100	Intergenic
Chr2:98929501-98930000	2	98929501	98930000		2_Intergenic-2:98845400:98978200	2_Intergenic-2:98845400:98978200	No description		mESC_E14_newNAmes_dense.bed	overlapping	0	Intergenic	2:98845400:98978200	2	98845400	98978200	84101	48200	132800	500	100	Intergenic
Chr2:98930001-98930500	2	98930001	98930500		2_Intergenic-2:98845400:98978200	2_Intergenic-2:98845400:98978200	No description		mESC_E14_newNAmes_dense.bed	overlapping	0	Intergenic	2:98845400:98978200	2	98845400	98978200	84601	47700	132800	500	100	Intergenic
Chr2:98930501-98931000	2	98930501	98931000		2_Intergenic-2:98845400:98978200	2_Intergenic-2:98845400:98978200	No description		mESC_E14_newNAmes_dense.bed	overlapping	0	Intergenic	2:98845400:98978200	2	98845400	98978200	85101	47200	132800	500	100	Intergenic
Chr2:98952501-98953000	2	98952501	98953000		2_Intergenic-2:98845400:98978200	2_Intergenic-2:98845400:98978200	No description		mESC_E14_newNAmes_dense.bed	overlapping	0	Intergenic	2:98845400:98978200	2	98845400	98978200	107101	25200	132800	500	100	Intergenic
Chr2:98962501-98963000	2	98962501	98963000		2_Intergenic-2:98845400:98978200	2_Intergenic-2:98845400:98978200	No description		mESC_E14_newNAmes_dense.bed	overlapping	0	Intergenic	2:98845400:98978200	2	98845400	98978200	117101	15200	132800	500	100	Intergenic
Chr2:98963001-98963500	2	98963001	98963500		2_Intergenic-2:98845400:98978200	2_Intergenic-2:98845400:98978200	No description		mESC_E14_newNAmes_dense.bed	overlapping	0	Intergenic	2:98845400:98978200	2	98845400	98978200	117601	14700	132800	500	100	Intergenic
Chr2:98972001-98972500	2	98972001	98972500		2_Intergenic-2:98845400:98978200	2_Intergenic-2:98845400:98978200	No description		mESC_E14_newNAmes_dense.bed	overlapping	0	Intergenic	2:98845400:98978200	2	98845400	98978200	126601	5700	132800	500	100	Intergenic
Chr2:98972501-98973000	2	98972501	98973000		2_Intergenic-2:98845400:98978200	2_Intergenic-2:98845400:98978200	No description		mESC_E14_newNAmes_dense.bed	overlapping	0	Intergenic	2:98845400:98978200	2	98845400	98978200	127101	5200	132800	500	100	Intergenic
Chr2:98973501-98974000	2	98973501	98974000		2_Intergenic-2:98845400:98978200	2_Intergenic-2:98845400:98978200	No description		mESC_E14_newNAmes_dense.bed	overlapping	0	Intergenic	2:98845400:98978200	2	98845400	98978200	128101	4200	132800	500	100	Intergenic
Chr2:98980001-98980500	2	98980001	98980500		3_Heterochromatin-2:98978200:98984400	3_Heterochromatin-2:98978200:98984400	No description		mESC_E14_newNAmes_dense.bed	overlapping	0	Heterochromatin	2:98978200:98984400	2	98978200	98984400	1801	3900	6200	500	100	Heterochromatin
Chr2:98980501-98981000	2	98980501	98981000		3_Heterochromatin-2:98978200:98984400	3_Heterochromatin-2:98978200:98984400	No description		mESC_E14_newNAmes_dense.bed	overlapping	0	Heterochromatin	2:98978200:98984400	2	98978200	98984400	2301	3400	6200	500	100	Heterochromatin
Chr2:98981001-98981500	2	98981001	98981500		3_Heterochromatin-2:98978200:98984400	3_Heterochromatin-2:98978200:98984400	No description		mESC_E14_newNAmes_dense.bed	overlapping	0	Heterochromatin	2:98978200:98984400	2	98978200	98984400	2801	2900	6200	500	100	Heterochromatin
Chr2:99018001-99018500	2	99018001	99018500		2_Intergenic-2:98984400:99094000	2_Intergenic-2:98984400:99094000	No description		mESC_E14_newNAmes_dense.bed	overlapping	0	Intergenic	2:98984400:99094000	2	98984400	99094000	33601	75500	109600	500	100	Intergenic
Chr2:99020001-99020500	2	99020001	99020500		2_Intergenic-2:98984400:99094000	2_Intergenic-2:98984400:99094000	No description		mESC_E14_newNAmes_dense.bed	overlapping	0	Intergenic	2:98984400:99094000	2	98984400	99094000	35601	73500	109600	500	100	Intergenic
Chr2:99021001-99021500	2	99021001	99021500		2_Intergenic-2:98984400:99094000	2_Intergenic-2:98984400:99094000	No description		mESC_E14_newNAmes_dense.bed	overlapping	0	Intergenic	2:98984400:99094000	2	98984400	99094000	36601	72500	109600	500	100	Intergenic
Chr2:99031001-99031500	2	99031001	99031500		2_Intergenic-2:98984400:99094000	2_Intergenic-2:98984400:99094000	No description		mESC_E14_newNAmes_dense.bed	overlapping	0	Intergenic	2:98984400:99094000	2	98984400	99094000	46601	62500	109600	500	100	Intergenic
Chr2:99032001-99032500	2	99032001	99032500		2_Intergenic-2:98984400:99094000	2_Intergenic-2:98984400:99094000	No description		mESC_E14_newNAmes_dense.bed	overlapping	0	Intergenic	2:98984400:99094000	2	98984400	99094000	47601	61500	109600	500	100	Intergenic
Chr2:99049501-99050000	2	99049501	99050000		2_Intergenic-2:98984400:99094000	2_Intergenic-2:98984400:99094000	No description		mESC_E14_newNAmes_dense.bed	overlapping	0	Intergenic	2:98984400:99094000	2	98984400	99094000	65101	44000	109600	500	100	Intergenic
Chr2:99050501-99051000	2	99050501	99051000		2_Intergenic-2:98984400:99094000	2_Intergenic-2:98984400:99094000	No description		mESC_E14_newNAmes_dense.bed	overlapping	0	Intergenic	2:98984400:99094000	2	98984400	99094000	66101	43000	109600	500	100	Intergenic
Chr2:99051001-99051500	2	99051001	99051500		2_Intergenic-2:98984400:99094000	2_Intergenic-2:98984400:99094000	No description		mESC_E14_newNAmes_dense.bed	overlapping	0	Intergenic	2:98984400:99094000	2	98984400	99094000	66601	42500	109600	500	100	Intergenic
Chr2:99058501-99059000	2	99058501	99059000		2_Intergenic-2:98984400:99094000	2_Intergenic-2:98984400:99094000	No description		mESC_E14_newNAmes_dense.bed	overlapping	0	Intergenic	2:98984400:99094000	2	98984400	99094000	74101	35000	109600	500	100	Intergenic
Chr2:99064501-99065000	2	99064501	99065000		2_Intergenic-2:98984400:99094000	2_Intergenic-2:98984400:99094000	No description		mESC_E14_newNAmes_dense.bed	overlapping	0	Intergenic	2:98984400:99094000	2	98984400	99094000	80101	29000	109600	500	100	Intergenic
Chr2:99103001-99103500	2	99103001	99103500		3_Heterochromatin-2:99094000:99103400	3_Heterochromatin-2:99094000:99103400	No description		mESC_E14_newNAmes_dense.bed	overlapping	0	Heterochromatin	2:99094000:99103400	2	99094000	99103400	9001	-100	9400	400	80	Heterochromatin
Chr2:99109001-99109500	2	99109001	99109500		2_Intergenic-2:99103400:99219200	2_Intergenic-2:99103400:99219200	No description		mESC_E14_newNAmes_dense.bed	overlapping	0	Intergenic	2:99103400:99219200	2	99103400	99219200	5601	109700	115800	500	100	Intergenic
Chr2:99109501-99110000	2	99109501	99110000		2_Intergenic-2:99103400:99219200	2_Intergenic-2:99103400:99219200	No description		mESC_E14_newNAmes_dense.bed	overlapping	0	Intergenic	2:99103400:99219200	2	99103400	99219200	6101	109200	115800	500	100	Intergenic
Chr2:99110001-99110500	2	99110001	99110500		2_Intergenic-2:99103400:99219200	2_Intergenic-2:99103400:99219200	No description		mESC_E14_newNAmes_dense.bed	overlapping	0	Intergenic	2:99103400:99219200	2	99103400	99219200	6601	108700	115800	500	100	Intergenic
Chr2:99166501-99167000	2	99166501	99167000		2_Intergenic-2:99103400:99219200	2_Intergenic-2:99103400:99219200	No description		mESC_E14_newNAmes_dense.bed	overlapping	0	Intergenic	2:99103400:99219200	2	99103400	99219200	63101	52200	115800	500	100	Intergenic
Chr2:99167001-99167500	2	99167001	99167500		2_Intergenic-2:99103400:99219200	2_Intergenic-2:99103400:99219200	No description		mESC_E14_newNAmes_dense.bed	overlapping	0	Intergenic	2:99103400:99219200	2	99103400	99219200	63601	51700	115800	500	100	Intergenic
Chr2:99167501-99168000	2	99167501	99168000		2_Intergenic-2:99103400:99219200	2_Intergenic-2:99103400:99219200	No description		mESC_E14_newNAmes_dense.bed	overlapping	0	Intergenic	2:99103400:99219200	2	99103400	99219200	64101	51200	115800	500	100	Intergenic
Chr2:99175001-99175500	2	99175001	99175500		2_Intergenic-2:99103400:99219200	2_Intergenic-2:99103400:99219200	No description		mESC_E14_newNAmes_dense.bed	overlapping	0	Intergenic	2:99103400:99219200	2	99103400	99219200	71601	43700	115800	500	100	Intergenic
Chr2:99216001-99216500	2	99216001	99216500		2_Intergenic-2:99103400:99219200	2_Intergenic-2:99103400:99219200	No description		mESC_E14_newNAmes_dense.bed	overlapping	0	Intergenic	2:99103400:99219200	2	99103400	99219200	112601	2700	115800	500	100	Intergenic
Chr2:99228001-99228500	2	99228001	99228500		3_Heterochromatin-2:99219200:99230400	3_Heterochromatin-2:99219200:99230400	No description		mESC_E14_newNAmes_dense.bed	overlapping	0	Heterochromatin	2:99219200:99230400	2	99219200	99230400	8801	1900	11200	500	100	Heterochromatin
Chr2:99246501-99247000	2	99246501	99247000		2_Intergenic-2:99237400:99278400	2_Intergenic-2:99237400:99278400	No description		mESC_E14_newNAmes_dense.bed	overlapping	0	Intergenic	2:99237400:99278400	2	99237400	99278400	9101	31400	41000	500	100	Intergenic
Chr2:99261001-99261500	2	99261001	99261500		2_Intergenic-2:99237400:99278400	2_Intergenic-2:99237400:99278400	No description		mESC_E14_newNAmes_dense.bed	overlapping	0	Intergenic	2:99237400:99278400	2	99237400	99278400	23601	16900	41000	500	100	Intergenic
Chr2:99283501-99284000	2	99283501	99284000		3_Heterochromatin-2:99278400:99288200	3_Heterochromatin-2:99278400:99288200	No description		mESC_E14_newNAmes_dense.bed	overlapping	0	Heterochromatin	2:99278400:99288200	2	99278400	99288200	5101	4200	9800	500	100	Heterochromatin
Chr2:99285501-99286000	2	99285501	99286000		3_Heterochromatin-2:99278400:99288200	3_Heterochromatin-2:99278400:99288200	No description		mESC_E14_newNAmes_dense.bed	overlapping	0	Heterochromatin	2:99278400:99288200	2	99278400	99288200	7101	2200	9800	500	100	Heterochromatin
Chr2:99286001-99286500	2	99286001	99286500		3_Heterochromatin-2:99278400:99288200	3_Heterochromatin-2:99278400:99288200	No description		mESC_E14_newNAmes_dense.bed	overlapping	0	Heterochromatin	2:99278400:99288200	2	99278400	99288200	7601	1700	9800	500	100	Heterochromatin
Chr2:99300001-99300500	2	99300001	99300500		2_Intergenic-2:99288200:99338200	2_Intergenic-2:99288200:99338200	No description		mESC_E14_newNAmes_dense.bed	overlapping	0	Intergenic	2:99288200:99338200	2	99288200	99338200	11801	37700	50000	500	100	Intergenic
Chr2:99306001-99306500	2	99306001	99306500		2_Intergenic-2:99288200:99338200	2_Intergenic-2:99288200:99338200	No description		mESC_E14_newNAmes_dense.bed	overlapping	0	Intergenic	2:99288200:99338200	2	99288200	99338200	17801	31700	50000	500	100	Intergenic
Chr2:99322001-99322500	2	99322001	99322500		2_Intergenic-2:99288200:99338200	2_Intergenic-2:99288200:99338200	No description		mESC_E14_newNAmes_dense.bed	overlapping	0	Intergenic	2:99288200:99338200	2	99288200	99338200	33801	15700	50000	500	100	Intergenic
Chr2:99359001-99359500	2	99359001	99359500		2_Intergenic-2:99349600:99409400	2_Intergenic-2:99349600:99409400	No description		mESC_E14_newNAmes_dense.bed	overlapping	0	Intergenic	2:99349600:99409400	2	99349600	99409400	9401	49900	59800	500	100	Intergenic
Chr2:99371501-99372000	2	99371501	99372000		2_Intergenic-2:99349600:99409400	2_Intergenic-2:99349600:99409400	No description		mESC_E14_newNAmes_dense.bed	overlapping	0	Intergenic	2:99349600:99409400	2	99349600	99409400	21901	37400	59800	500	100	Intergenic
Chr2:99387501-99388000	2	99387501	99388000		2_Intergenic-2:99349600:99409400	2_Intergenic-2:99349600:99409400	No description		mESC_E14_newNAmes_dense.bed	overlapping	0	Intergenic	2:99349600:99409400	2	99349600	99409400	37901	21400	59800	500	100	Intergenic
Chr2:99394001-99394500	2	99394001	99394500		2_Intergenic-2:99349600:99409400	2_Intergenic-2:99349600:99409400	No description		mESC_E14_newNAmes_dense.bed	overlapping	0	Intergenic	2:99349600:99409400	2	99349600	99409400	44401	14900	59800	500	100	Intergenic
Chr2:99426501-99427000	2	99426501	99427000		2_Intergenic-2:99409800:99554800	2_Intergenic-2:99409800:99554800	No description		mESC_E14_newNAmes_dense.bed	overlapping	0	Intergenic	2:99409800:99554800	2	99409800	99554800	16701	127800	145000	500	100	Intergenic
Chr2:99427001-99427500	2	99427001	99427500		2_Intergenic-2:99409800:99554800	2_Intergenic-2:99409800:99554800	No description		mESC_E14_newNAmes_dense.bed	overlapping	0	Intergenic	2:99409800:99554800	2	99409800	99554800	17201	127300	145000	500	100	Intergenic
Chr2:99429001-99429500	2	99429001	99429500		2_Intergenic-2:99409800:99554800	2_Intergenic-2:99409800:99554800	No description		mESC_E14_newNAmes_dense.bed	overlapping	0	Intergenic	2:99409800:99554800	2	99409800	99554800	19201	125300	145000	500	100	Intergenic
Chr2:99436001-99436500	2	99436001	99436500		2_Intergenic-2:99409800:99554800	2_Intergenic-2:99409800:99554800	No description		mESC_E14_newNAmes_dense.bed	overlapping	0	Intergenic	2:99409800:99554800	2	99409800	99554800	26201	118300	145000	500	100	Intergenic
Chr2:99451501-99452000	2	99451501	99452000		2_Intergenic-2:99409800:99554800	2_Intergenic-2:99409800:99554800	No description		mESC_E14_newNAmes_dense.bed	overlapping	0	Intergenic	2:99409800:99554800	2	99409800	99554800	41701	102800	145000	500	100	Intergenic
Chr2:99452001-99452500	2	99452001	99452500		2_Intergenic-2:99409800:99554800	2_Intergenic-2:99409800:99554800	No description		mESC_E14_newNAmes_dense.bed	overlapping	0	Intergenic	2:99409800:99554800	2	99409800	99554800	42201	102300	145000	500	100	Intergenic
Chr2:99514001-99514500	2	99514001	99514500		2_Intergenic-2:99409800:99554800	2_Intergenic-2:99409800:99554800	No description		mESC_E14_newNAmes_dense.bed	overlapping	0	Intergenic	2:99409800:99554800	2	99409800	99554800	104201	40300	145000	500	100	Intergenic
Chr2:99514501-99515000	2	99514501	99515000		2_Intergenic-2:99409800:99554800	2_Intergenic-2:99409800:99554800	No description		mESC_E14_newNAmes_dense.bed	overlapping	0	Intergenic	2:99409800:99554800	2	99409800	99554800	104701	39800	145000	500	100	Intergenic
Chr2:99530501-99531000	2	99530501	99531000		2_Intergenic-2:99409800:99554800	2_Intergenic-2:99409800:99554800	No description		mESC_E14_newNAmes_dense.bed	overlapping	0	Intergenic	2:99409800:99554800	2	99409800	99554800	120701	23800	145000	500	100	Intergenic
Chr2:99551001-99551500	2	99551001	99551500		2_Intergenic-2:99409800:99554800	2_Intergenic-2:99409800:99554800	No description		mESC_E14_newNAmes_dense.bed	overlapping	0	Intergenic	2:99409800:99554800	2	99409800	99554800	141201	3300	145000	500	100	Intergenic
Chr2:99552001-99552500	2	99552001	99552500		2_Intergenic-2:99409800:99554800	2_Intergenic-2:99409800:99554800	No description		mESC_E14_newNAmes_dense.bed	overlapping	0	Intergenic	2:99409800:99554800	2	99409800	99554800	142201	2300	145000	500	100	Intergenic
Chr2:99568501-99569000	2	99568501	99569000		3_Heterochromatin-2:99565600:99574200	3_Heterochromatin-2:99565600:99574200	No description		mESC_E14_newNAmes_dense.bed	overlapping	0	Heterochromatin	2:99565600:99574200	2	99565600	99574200	2901	5200	8600	500	100	Heterochromatin
Chr2:99571501-99572000	2	99571501	99572000		3_Heterochromatin-2:99565600:99574200	3_Heterochromatin-2:99565600:99574200	No description		mESC_E14_newNAmes_dense.bed	overlapping	0	Heterochromatin	2:99565600:99574200	2	99565600	99574200	5901	2200	8600	500	100	Heterochromatin
Chr2:99593501-99594000	2	99593501	99594000		2_Intergenic-2:99574200:100415400	2_Intergenic-2:99574200:100415400	No description		mESC_E14_newNAmes_dense.bed	overlapping	0	Intergenic	2:99574200:100415400	2	99574200	100415400	19301	821400	841200	500	100	Intergenic
Chr2:99600001-99600500	2	99600001	99600500		2_Intergenic-2:99574200:100415400	2_Intergenic-2:99574200:100415400	No description		mESC_E14_newNAmes_dense.bed	overlapping	0	Intergenic	2:99574200:100415400	2	99574200	100415400	25801	814900	841200	500	100	Intergenic
Chr2:99600501-99601000	2	99600501	99601000		2_Intergenic-2:99574200:100415400	2_Intergenic-2:99574200:100415400	No description		mESC_E14_newNAmes_dense.bed	overlapping	0	Intergenic	2:99574200:100415400	2	99574200	100415400	26301	814400	841200	500	100	Intergenic
Chr2:99613501-99614000	2	99613501	99614000		2_Intergenic-2:99574200:100415400	2_Intergenic-2:99574200:100415400	No description		mESC_E14_newNAmes_dense.bed	overlapping	0	Intergenic	2:99574200:100415400	2	99574200	100415400	39301	801400	841200	500	100	Intergenic
Chr2:99614001-99614500	2	99614001	99614500		2_Intergenic-2:99574200:100415400	2_Intergenic-2:99574200:100415400	No description		mESC_E14_newNAmes_dense.bed	overlapping	0	Intergenic	2:99574200:100415400	2	99574200	100415400	39801	800900	841200	500	100	Intergenic
Chr2:99623001-99623500	2	99623001	99623500		2_Intergenic-2:99574200:100415400	2_Intergenic-2:99574200:100415400	No description		mESC_E14_newNAmes_dense.bed	overlapping	0	Intergenic	2:99574200:100415400	2	99574200	100415400	48801	791900	841200	500	100	Intergenic
Chr2:99627501-99628000	2	99627501	99628000		2_Intergenic-2:99574200:100415400	2_Intergenic-2:99574200:100415400	No description		mESC_E14_newNAmes_dense.bed	overlapping	0	Intergenic	2:99574200:100415400	2	99574200	100415400	53301	787400	841200	500	100	Intergenic
Chr2:99631001-99631500	2	99631001	99631500		2_Intergenic-2:99574200:100415400	2_Intergenic-2:99574200:100415400	No description		mESC_E14_newNAmes_dense.bed	overlapping	0	Intergenic	2:99574200:100415400	2	99574200	100415400	56801	783900	841200	500	100	Intergenic
Chr2:99631501-99632000	2	99631501	99632000		2_Intergenic-2:99574200:100415400	2_Intergenic-2:99574200:100415400	No description		mESC_E14_newNAmes_dense.bed	overlapping	0	Intergenic	2:99574200:100415400	2	99574200	100415400	57301	783400	841200	500	100	Intergenic
Chr2:99673501-99674000	2	99673501	99674000		2_Intergenic-2:99574200:100415400	2_Intergenic-2:99574200:100415400	No description		mESC_E14_newNAmes_dense.bed	overlapping	0	Intergenic	2:99574200:100415400	2	99574200	100415400	99301	741400	841200	500	100	Intergenic
Chr2:99683001-99683500	2	99683001	99683500		2_Intergenic-2:99574200:100415400	2_Intergenic-2:99574200:100415400	No description		mESC_E14_newNAmes_dense.bed	overlapping	0	Intergenic	2:99574200:100415400	2	99574200	100415400	108801	731900	841200	500	100	Intergenic
Chr2:99688501-99689000	2	99688501	99689000		2_Intergenic-2:99574200:100415400	2_Intergenic-2:99574200:100415400	No description		mESC_E14_newNAmes_dense.bed	overlapping	0	Intergenic	2:99574200:100415400	2	99574200	100415400	114301	726400	841200	500	100	Intergenic
Chr2:99689001-99689500	2	99689001	99689500		2_Intergenic-2:99574200:100415400	2_Intergenic-2:99574200:100415400	No description		mESC_E14_newNAmes_dense.bed	overlapping	0	Intergenic	2:99574200:100415400	2	99574200	100415400	114801	725900	841200	500	100	Intergenic
Chr2:99694001-99694500	2	99694001	99694500		2_Intergenic-2:99574200:100415400	2_Intergenic-2:99574200:100415400	No description		mESC_E14_newNAmes_dense.bed	overlapping	0	Intergenic	2:99574200:100415400	2	99574200	100415400	119801	720900	841200	500	100	Intergenic
Chr2:99694501-99695000	2	99694501	99695000		2_Intergenic-2:99574200:100415400	2_Intergenic-2:99574200:100415400	No description		mESC_E14_newNAmes_dense.bed	overlapping	0	Intergenic	2:99574200:100415400	2	99574200	100415400	120301	720400	841200	500	100	Intergenic
Chr2:99716501-99717000	2	99716501	99717000		2_Intergenic-2:99574200:100415400	2_Intergenic-2:99574200:100415400	No description		mESC_E14_newNAmes_dense.bed	overlapping	0	Intergenic	2:99574200:100415400	2	99574200	100415400	142301	698400	841200	500	100	Intergenic
Chr2:99717001-99717500	2	99717001	99717500		2_Intergenic-2:99574200:100415400	2_Intergenic-2:99574200:100415400	No description		mESC_E14_newNAmes_dense.bed	overlapping	0	Intergenic	2:99574200:100415400	2	99574200	100415400	142801	697900	841200	500	100	Intergenic
Chr2:99732501-99733000	2	99732501	99733000		2_Intergenic-2:99574200:100415400	2_Intergenic-2:99574200:100415400	No description		mESC_E14_newNAmes_dense.bed	overlapping	0	Intergenic	2:99574200:100415400	2	99574200	100415400	158301	682400	841200	500	100	Intergenic
Chr2:99748501-99749000	2	99748501	99749000		2_Intergenic-2:99574200:100415400	2_Intergenic-2:99574200:100415400	No description		mESC_E14_newNAmes_dense.bed	overlapping	0	Intergenic	2:99574200:100415400	2	99574200	100415400	174301	666400	841200	500	100	Intergenic
Chr2:99786001-99786500	2	99786001	99786500		2_Intergenic-2:99574200:100415400	2_Intergenic-2:99574200:100415400	No description		mESC_E14_newNAmes_dense.bed	overlapping	0	Intergenic	2:99574200:100415400	2	99574200	100415400	211801	628900	841200	500	100	Intergenic
Chr2:99786501-99787000	2	99786501	99787000		2_Intergenic-2:99574200:100415400	2_Intergenic-2:99574200:100415400	No description		mESC_E14_newNAmes_dense.bed	overlapping	0	Intergenic	2:99574200:100415400	2	99574200	100415400	212301	628400	841200	500	100	Intergenic
Chr2:99828001-99828500	2	99828001	99828500		2_Intergenic-2:99574200:100415400	2_Intergenic-2:99574200:100415400	No description		mESC_E14_newNAmes_dense.bed	overlapping	0	Intergenic	2:99574200:100415400	2	99574200	100415400	253801	586900	841200	500	100	Intergenic
Chr2:99828501-99829000	2	99828501	99829000		2_Intergenic-2:99574200:100415400	2_Intergenic-2:99574200:100415400	No description		mESC_E14_newNAmes_dense.bed	overlapping	0	Intergenic	2:99574200:100415400	2	99574200	100415400	254301	586400	841200	500	100	Intergenic
Chr2:99851001-99851500	2	99851001	99851500		2_Intergenic-2:99574200:100415400	2_Intergenic-2:99574200:100415400	No description		mESC_E14_newNAmes_dense.bed	overlapping	0	Intergenic	2:99574200:100415400	2	99574200	100415400	276801	563900	841200	500	100	Intergenic
Chr2:99867001-99867500	2	99867001	99867500		2_Intergenic-2:99574200:100415400	2_Intergenic-2:99574200:100415400	No description		mESC_E14_newNAmes_dense.bed	overlapping	0	Intergenic	2:99574200:100415400	2	99574200	100415400	292801	547900	841200	500	100	Intergenic
Chr2:99950001-99950500	2	99950001	99950500		2_Intergenic-2:99574200:100415400	2_Intergenic-2:99574200:100415400	No description		mESC_E14_newNAmes_dense.bed	overlapping	0	Intergenic	2:99574200:100415400	2	99574200	100415400	375801	464900	841200	500	100	Intergenic
Chr2:100024001-100024500	2	100024001	100024500		2_Intergenic-2:99574200:100415400	2_Intergenic-2:99574200:100415400	No description		mESC_E14_newNAmes_dense.bed	overlapping	0	Intergenic	2:99574200:100415400	2	99574200	100415400	449801	390900	841200	500	100	Intergenic
Chr2:100039501-100040000	2	100039501	100040000		2_Intergenic-2:99574200:100415400	2_Intergenic-2:99574200:100415400	No description		mESC_E14_newNAmes_dense.bed	overlapping	0	Intergenic	2:99574200:100415400	2	99574200	100415400	465301	375400	841200	500	100	Intergenic
Chr2:100048001-100048500	2	100048001	100048500		2_Intergenic-2:99574200:100415400	2_Intergenic-2:99574200:100415400	No description		mESC_E14_newNAmes_dense.bed	overlapping	0	Intergenic	2:99574200:100415400	2	99574200	100415400	473801	366900	841200	500	100	Intergenic
Chr2:100048501-100049000	2	100048501	100049000		2_Intergenic-2:99574200:100415400	2_Intergenic-2:99574200:100415400	No description		mESC_E14_newNAmes_dense.bed	overlapping	0	Intergenic	2:99574200:100415400	2	99574200	100415400	474301	366400	841200	500	100	Intergenic
Chr2:100072001-100072500	2	100072001	100072500		2_Intergenic-2:99574200:100415400	2_Intergenic-2:99574200:100415400	No description		mESC_E14_newNAmes_dense.bed	overlapping	0	Intergenic	2:99574200:100415400	2	99574200	100415400	497801	342900	841200	500	100	Intergenic
Chr2:100072501-100073000	2	100072501	100073000		2_Intergenic-2:99574200:100415400	2_Intergenic-2:99574200:100415400	No description		mESC_E14_newNAmes_dense.bed	overlapping	0	Intergenic	2:99574200:100415400	2	99574200	100415400	498301	342400	841200	500	100	Intergenic
Chr2:100073001-100073500	2	100073001	100073500		2_Intergenic-2:99574200:100415400	2_Intergenic-2:99574200:100415400	No description		mESC_E14_newNAmes_dense.bed	overlapping	0	Intergenic	2:99574200:100415400	2	99574200	100415400	498801	341900	841200	500	100	Intergenic
Chr2:100088501-100089000	2	100088501	100089000		2_Intergenic-2:99574200:100415400	2_Intergenic-2:99574200:100415400	No description		mESC_E14_newNAmes_dense.bed	overlapping	0	Intergenic	2:99574200:100415400	2	99574200	100415400	514301	326400	841200	500	100	Intergenic
Chr2:100089001-100089500	2	100089001	100089500		2_Intergenic-2:99574200:100415400	2_Intergenic-2:99574200:100415400	No description		mESC_E14_newNAmes_dense.bed	overlapping	0	Intergenic	2:99574200:100415400	2	99574200	100415400	514801	325900	841200	500	100	Intergenic
Chr2:100102501-100103000	2	100102501	100103000		2_Intergenic-2:99574200:100415400	2_Intergenic-2:99574200:100415400	No description		mESC_E14_newNAmes_dense.bed	overlapping	0	Intergenic	2:99574200:100415400	2	99574200	100415400	528301	312400	841200	500	100	Intergenic
Chr2:100105501-100106000	2	100105501	100106000		2_Intergenic-2:99574200:100415400	2_Intergenic-2:99574200:100415400	No description		mESC_E14_newNAmes_dense.bed	overlapping	0	Intergenic	2:99574200:100415400	2	99574200	100415400	531301	309400	841200	500	100	Intergenic
Chr2:100116001-100116500	2	100116001	100116500		2_Intergenic-2:99574200:100415400	2_Intergenic-2:99574200:100415400	No description		mESC_E14_newNAmes_dense.bed	overlapping	0	Intergenic	2:99574200:100415400	2	99574200	100415400	541801	298900	841200	500	100	Intergenic
Chr2:100208501-100209000	2	100208501	100209000		2_Intergenic-2:99574200:100415400	2_Intergenic-2:99574200:100415400	No description		mESC_E14_newNAmes_dense.bed	overlapping	0	Intergenic	2:99574200:100415400	2	99574200	100415400	634301	206400	841200	500	100	Intergenic
Chr2:100223501-100224000	2	100223501	100224000		2_Intergenic-2:99574200:100415400	2_Intergenic-2:99574200:100415400	No description		mESC_E14_newNAmes_dense.bed	overlapping	0	Intergenic	2:99574200:100415400	2	99574200	100415400	649301	191400	841200	500	100	Intergenic
Chr2:100224001-100224500	2	100224001	100224500		2_Intergenic-2:99574200:100415400	2_Intergenic-2:99574200:100415400	No description		mESC_E14_newNAmes_dense.bed	overlapping	0	Intergenic	2:99574200:100415400	2	99574200	100415400	649801	190900	841200	500	100	Intergenic
Chr2:100224501-100225000	2	100224501	100225000		2_Intergenic-2:99574200:100415400	2_Intergenic-2:99574200:100415400	No description		mESC_E14_newNAmes_dense.bed	overlapping	0	Intergenic	2:99574200:100415400	2	99574200	100415400	650301	190400	841200	500	100	Intergenic
Chr2:100238001-100238500	2	100238001	100238500		2_Intergenic-2:99574200:100415400	2_Intergenic-2:99574200:100415400	No description		mESC_E14_newNAmes_dense.bed	overlapping	0	Intergenic	2:99574200:100415400	2	99574200	100415400	663801	176900	841200	500	100	Intergenic
Chr2:100248501-100249000	2	100248501	100249000		2_Intergenic-2:99574200:100415400	2_Intergenic-2:99574200:100415400	No description		mESC_E14_newNAmes_dense.bed	overlapping	0	Intergenic	2:99574200:100415400	2	99574200	100415400	674301	166400	841200	500	100	Intergenic
Chr2:100262001-100262500	2	100262001	100262500		2_Intergenic-2:99574200:100415400	2_Intergenic-2:99574200:100415400	No description		mESC_E14_newNAmes_dense.bed	overlapping	0	Intergenic	2:99574200:100415400	2	99574200	100415400	687801	152900	841200	500	100	Intergenic
Chr2:100262501-100263000	2	100262501	100263000		2_Intergenic-2:99574200:100415400	2_Intergenic-2:99574200:100415400	No description		mESC_E14_newNAmes_dense.bed	overlapping	0	Intergenic	2:99574200:100415400	2	99574200	100415400	688301	152400	841200	500	100	Intergenic
Chr2:100278501-100279000	2	100278501	100279000		2_Intergenic-2:99574200:100415400	2_Intergenic-2:99574200:100415400	No description		mESC_E14_newNAmes_dense.bed	overlapping	0	Intergenic	2:99574200:100415400	2	99574200	100415400	704301	136400	841200	500	100	Intergenic
Chr2:100305001-100305500	2	100305001	100305500		2_Intergenic-2:99574200:100415400	2_Intergenic-2:99574200:100415400	No description		mESC_E14_newNAmes_dense.bed	overlapping	0	Intergenic	2:99574200:100415400	2	99574200	100415400	730801	109900	841200	500	100	Intergenic
Chr2:100305501-100306000	2	100305501	100306000		2_Intergenic-2:99574200:100415400	2_Intergenic-2:99574200:100415400	No description		mESC_E14_newNAmes_dense.bed	overlapping	0	Intergenic	2:99574200:100415400	2	99574200	100415400	731301	109400	841200	500	100	Intergenic
Chr2:100351501-100352000	2	100351501	100352000		2_Intergenic-2:99574200:100415400	2_Intergenic-2:99574200:100415400	No description		mESC_E14_newNAmes_dense.bed	overlapping	0	Intergenic	2:99574200:100415400	2	99574200	100415400	777301	63400	841200	500	100	Intergenic
Chr2:100357001-100357500	2	100357001	100357500		2_Intergenic-2:99574200:100415400	2_Intergenic-2:99574200:100415400	No description		mESC_E14_newNAmes_dense.bed	overlapping	0	Intergenic	2:99574200:100415400	2	99574200	100415400	782801	57900	841200	500	100	Intergenic
Chr2:100357501-100358000	2	100357501	100358000		2_Intergenic-2:99574200:100415400	2_Intergenic-2:99574200:100415400	No description		mESC_E14_newNAmes_dense.bed	overlapping	0	Intergenic	2:99574200:100415400	2	99574200	100415400	783301	57400	841200	500	100	Intergenic
Chr2:100365501-100366000	2	100365501	100366000		2_Intergenic-2:99574200:100415400	2_Intergenic-2:99574200:100415400	No description		mESC_E14_newNAmes_dense.bed	overlapping	0	Intergenic	2:99574200:100415400	2	99574200	100415400	791301	49400	841200	500	100	Intergenic
Chr2:100366001-100366500	2	100366001	100366500		2_Intergenic-2:99574200:100415400	2_Intergenic-2:99574200:100415400	No description		mESC_E14_newNAmes_dense.bed	overlapping	0	Intergenic	2:99574200:100415400	2	99574200	100415400	791801	48900	841200	500	100	Intergenic
Chr2:100385501-100386000	2	100385501	100386000		2_Intergenic-2:99574200:100415400	2_Intergenic-2:99574200:100415400	No description		mESC_E14_newNAmes_dense.bed	overlapping	0	Intergenic	2:99574200:100415400	2	99574200	100415400	811301	29400	841200	500	100	Intergenic
Chr2:100386001-100386500	2	100386001	100386500		2_Intergenic-2:99574200:100415400	2_Intergenic-2:99574200:100415400	No description		mESC_E14_newNAmes_dense.bed	overlapping	0	Intergenic	2:99574200:100415400	2	99574200	100415400	811801	28900	841200	500	100	Intergenic
Chr2:100401501-100402000	2	100401501	100402000		2_Intergenic-2:99574200:100415400	2_Intergenic-2:99574200:100415400	No description		mESC_E14_newNAmes_dense.bed	overlapping	0	Intergenic	2:99574200:100415400	2	99574200	100415400	827301	13400	841200	500	100	Intergenic
Chr2:100402001-100402500	2	100402001	100402500		2_Intergenic-2:99574200:100415400	2_Intergenic-2:99574200:100415400	No description		mESC_E14_newNAmes_dense.bed	overlapping	0	Intergenic	2:99574200:100415400	2	99574200	100415400	827801	12900	841200	500	100	Intergenic
Chr2:100418501-100419000	2	100418501	100419000		3_Heterochromatin-2:100415400:100425200	3_Heterochromatin-2:100415400:100425200	No description		mESC_E14_newNAmes_dense.bed	overlapping	0	Heterochromatin	2:100415400:100425200	2	100415400	100425200	3101	6200	9800	500	100	Heterochromatin
Chr2:100420501-100421000	2	100420501	100421000		3_Heterochromatin-2:100415400:100425200	3_Heterochromatin-2:100415400:100425200	No description		mESC_E14_newNAmes_dense.bed	overlapping	0	Heterochromatin	2:100415400:100425200	2	100415400	100425200	5101	4200	9800	500	100	Heterochromatin
Chr2:100423001-100423500	2	100423001	100423500		3_Heterochromatin-2:100415400:100425200	3_Heterochromatin-2:100415400:100425200	No description		mESC_E14_newNAmes_dense.bed	overlapping	0	Heterochromatin	2:100415400:100425200	2	100415400	100425200	7601	1700	9800	500	100	Heterochromatin
Chr2:100425001-100425500	2	100425001	100425500		3_Heterochromatin-2:100415400:100425200	3_Heterochromatin-2:100415400:100425200	No description		mESC_E14_newNAmes_dense.bed	overlapping	0	Heterochromatin	2:100415400:100425200	2	100415400	100425200	9601	-300	9800	200	40	Heterochromatin
Chr2:100425501-100426000	2	100425501	100426000		2_Intergenic-2:100425200:100903800	2_Intergenic-2:100425200:100903800	No description		mESC_E14_newNAmes_dense.bed	overlapping	0	Intergenic	2:100425200:100903800	2	100425200	100903800	301	477800	478600	500	100	Intergenic
Chr2:100437501-100438000	2	100437501	100438000		2_Intergenic-2:100425200:100903800	2_Intergenic-2:100425200:100903800	No description		mESC_E14_newNAmes_dense.bed	overlapping	0	Intergenic	2:100425200:100903800	2	100425200	100903800	12301	465800	478600	500	100	Intergenic
Chr2:100610001-100610500	2	100610001	100610500		2_Intergenic-2:100425200:100903800	2_Intergenic-2:100425200:100903800	No description		mESC_E14_newNAmes_dense.bed	overlapping	0	Intergenic	2:100425200:100903800	2	100425200	100903800	184801	293300	478600	500	100	Intergenic
Chr2:100772001-100772500	2	100772001	100772500		2_Intergenic-2:100425200:100903800	2_Intergenic-2:100425200:100903800	No description		mESC_E14_newNAmes_dense.bed	overlapping	0	Intergenic	2:100425200:100903800	2	100425200	100903800	346801	131300	478600	500	100	Intergenic
Chr2:100772501-100773000	2	100772501	100773000		2_Intergenic-2:100425200:100903800	2_Intergenic-2:100425200:100903800	No description		mESC_E14_newNAmes_dense.bed	overlapping	0	Intergenic	2:100425200:100903800	2	100425200	100903800	347301	130800	478600	500	100	Intergenic
Chr2:100773501-100774000	2	100773501	100774000		2_Intergenic-2:100425200:100903800	2_Intergenic-2:100425200:100903800	No description		mESC_E14_newNAmes_dense.bed	overlapping	0	Intergenic	2:100425200:100903800	2	100425200	100903800	348301	129800	478600	500	100	Intergenic
Chr2:100786501-100787000	2	100786501	100787000		2_Intergenic-2:100425200:100903800	2_Intergenic-2:100425200:100903800	No description		mESC_E14_newNAmes_dense.bed	overlapping	0	Intergenic	2:100425200:100903800	2	100425200	100903800	361301	116800	478600	500	100	Intergenic
Chr2:100796501-100797000	2	100796501	100797000		2_Intergenic-2:100425200:100903800	2_Intergenic-2:100425200:100903800	No description		mESC_E14_newNAmes_dense.bed	overlapping	0	Intergenic	2:100425200:100903800	2	100425200	100903800	371301	106800	478600	500	100	Intergenic
Chr2:100797001-100797500	2	100797001	100797500		2_Intergenic-2:100425200:100903800	2_Intergenic-2:100425200:100903800	No description		mESC_E14_newNAmes_dense.bed	overlapping	0	Intergenic	2:100425200:100903800	2	100425200	100903800	371801	106300	478600	500	100	Intergenic
Chr2:100807501-100808000	2	100807501	100808000		2_Intergenic-2:100425200:100903800	2_Intergenic-2:100425200:100903800	No description		mESC_E14_newNAmes_dense.bed	overlapping	0	Intergenic	2:100425200:100903800	2	100425200	100903800	382301	95800	478600	500	100	Intergenic
Chr2:100808001-100808500	2	100808001	100808500		2_Intergenic-2:100425200:100903800	2_Intergenic-2:100425200:100903800	No description		mESC_E14_newNAmes_dense.bed	overlapping	0	Intergenic	2:100425200:100903800	2	100425200	100903800	382801	95300	478600	500	100	Intergenic
Chr2:100813001-100813500	2	100813001	100813500		2_Intergenic-2:100425200:100903800	2_Intergenic-2:100425200:100903800	No description		mESC_E14_newNAmes_dense.bed	overlapping	0	Intergenic	2:100425200:100903800	2	100425200	100903800	387801	90300	478600	500	100	Intergenic
Chr2:100841501-100842000	2	100841501	100842000		2_Intergenic-2:100425200:100903800	2_Intergenic-2:100425200:100903800	No description		mESC_E14_newNAmes_dense.bed	overlapping	0	Intergenic	2:100425200:100903800	2	100425200	100903800	416301	61800	478600	500	100	Intergenic
Chr2:100874001-100874500	2	100874001	100874500		2_Intergenic-2:100425200:100903800	2_Intergenic-2:100425200:100903800	No description		mESC_E14_newNAmes_dense.bed	overlapping	0	Intergenic	2:100425200:100903800	2	100425200	100903800	448801	29300	478600	500	100	Intergenic
Chr2:100883501-100884000	2	100883501	100884000		2_Intergenic-2:100425200:100903800	2_Intergenic-2:100425200:100903800	No description		mESC_E14_newNAmes_dense.bed	overlapping	0	Intergenic	2:100425200:100903800	2	100425200	100903800	458301	19800	478600	500	100	Intergenic
Chr2:100903501-100904000	2	100903501	100904000		2_Intergenic-2:100425200:100903800	2_Intergenic-2:100425200:100903800	No description		mESC_E14_newNAmes_dense.bed	overlapping	0	Intergenic	2:100425200:100903800	2	100425200	100903800	478301	-200	478600	300	60	Intergenic
Chr2:100923001-100923500	2	100923001	100923500		2_Intergenic-2:100904200:100948000	2_Intergenic-2:100904200:100948000	No description		mESC_E14_newNAmes_dense.bed	overlapping	0	Intergenic	2:100904200:100948000	2	100904200	100948000	18801	24500	43800	500	100	Intergenic
Chr2:100923501-100924000	2	100923501	100924000		2_Intergenic-2:100904200:100948000	2_Intergenic-2:100904200:100948000	No description		mESC_E14_newNAmes_dense.bed	overlapping	0	Intergenic	2:100904200:100948000	2	100904200	100948000	19301	24000	43800	500	100	Intergenic
Chr2:100930001-100930500	2	100930001	100930500		2_Intergenic-2:100904200:100948000	2_Intergenic-2:100904200:100948000	No description		mESC_E14_newNAmes_dense.bed	overlapping	0	Intergenic	2:100904200:100948000	2	100904200	100948000	25801	17500	43800	500	100	Intergenic
Chr2:100937001-100937500	2	100937001	100937500		2_Intergenic-2:100904200:100948000	2_Intergenic-2:100904200:100948000	No description		mESC_E14_newNAmes_dense.bed	overlapping	0	Intergenic	2:100904200:100948000	2	100904200	100948000	32801	10500	43800	500	100	Intergenic
Chr2:100944001-100944500	2	100944001	100944500		2_Intergenic-2:100904200:100948000	2_Intergenic-2:100904200:100948000	No description		mESC_E14_newNAmes_dense.bed	overlapping	0	Intergenic	2:100904200:100948000	2	100904200	100948000	39801	3500	43800	500	100	Intergenic
Chr2:100944501-100945000	2	100944501	100945000		2_Intergenic-2:100904200:100948000	2_Intergenic-2:100904200:100948000	No description		mESC_E14_newNAmes_dense.bed	overlapping	0	Intergenic	2:100904200:100948000	2	100904200	100948000	40301	3000	43800	500	100	Intergenic
Chr2:100965501-100966000	2	100965501	100966000		2_Intergenic-2:100949200:100975200	2_Intergenic-2:100949200:100975200	No description		mESC_E14_newNAmes_dense.bed	overlapping	0	Intergenic	2:100949200:100975200	2	100949200	100975200	16301	9200	26000	500	100	Intergenic
Chr2:100966001-100966500	2	100966001	100966500		2_Intergenic-2:100949200:100975200	2_Intergenic-2:100949200:100975200	No description		mESC_E14_newNAmes_dense.bed	overlapping	0	Intergenic	2:100949200:100975200	2	100949200	100975200	16801	8700	26000	500	100	Intergenic
Chr2:100973001-100973500	2	100973001	100973500		2_Intergenic-2:100949200:100975200	2_Intergenic-2:100949200:100975200	No description		mESC_E14_newNAmes_dense.bed	overlapping	0	Intergenic	2:100949200:100975200	2	100949200	100975200	23801	1700	26000	500	100	Intergenic
Chr2:100993501-100994000	2	100993501	100994000		2_Intergenic-2:100975800:101159200	2_Intergenic-2:100975800:101159200	No description		mESC_E14_newNAmes_dense.bed	overlapping	0	Intergenic	2:100975800:101159200	2	100975800	101159200	17701	165200	183400	500	100	Intergenic
Chr2:100996001-100996500	2	100996001	100996500		2_Intergenic-2:100975800:101159200	2_Intergenic-2:100975800:101159200	No description		mESC_E14_newNAmes_dense.bed	overlapping	0	Intergenic	2:100975800:101159200	2	100975800	101159200	20201	162700	183400	500	100	Intergenic
Chr2:100996501-100997000	2	100996501	100997000		2_Intergenic-2:100975800:101159200	2_Intergenic-2:100975800:101159200	No description		mESC_E14_newNAmes_dense.bed	overlapping	0	Intergenic	2:100975800:101159200	2	100975800	101159200	20701	162200	183400	500	100	Intergenic
Chr2:101023501-101024000	2	101023501	101024000		2_Intergenic-2:100975800:101159200	2_Intergenic-2:100975800:101159200	No description		mESC_E14_newNAmes_dense.bed	overlapping	0	Intergenic	2:100975800:101159200	2	100975800	101159200	47701	135200	183400	500	100	Intergenic
Chr2:101030501-101031000	2	101030501	101031000		2_Intergenic-2:100975800:101159200	2_Intergenic-2:100975800:101159200	No description		mESC_E14_newNAmes_dense.bed	overlapping	0	Intergenic	2:100975800:101159200	2	100975800	101159200	54701	128200	183400	500	100	Intergenic
Chr2:101046501-101047000	2	101046501	101047000		2_Intergenic-2:100975800:101159200	2_Intergenic-2:100975800:101159200	No description		mESC_E14_newNAmes_dense.bed	overlapping	0	Intergenic	2:100975800:101159200	2	100975800	101159200	70701	112200	183400	500	100	Intergenic
Chr2:101118501-101119000	2	101118501	101119000		2_Intergenic-2:100975800:101159200	2_Intergenic-2:100975800:101159200	No description		mESC_E14_newNAmes_dense.bed	overlapping	0	Intergenic	2:100975800:101159200	2	100975800	101159200	142701	40200	183400	500	100	Intergenic
Chr2:101119501-101120000	2	101119501	101120000		2_Intergenic-2:100975800:101159200	2_Intergenic-2:100975800:101159200	No description		mESC_E14_newNAmes_dense.bed	overlapping	0	Intergenic	2:100975800:101159200	2	100975800	101159200	143701	39200	183400	500	100	Intergenic
Chr2:101126001-101126500	2	101126001	101126500		2_Intergenic-2:100975800:101159200	2_Intergenic-2:100975800:101159200	No description		mESC_E14_newNAmes_dense.bed	overlapping	0	Intergenic	2:100975800:101159200	2	100975800	101159200	150201	32700	183400	500	100	Intergenic
Chr2:101151501-101152000	2	101151501	101152000		2_Intergenic-2:100975800:101159200	2_Intergenic-2:100975800:101159200	No description		mESC_E14_newNAmes_dense.bed	overlapping	0	Intergenic	2:100975800:101159200	2	100975800	101159200	175701	7200	183400	500	100	Intergenic
Chr2:101166001-101166500	2	101166001	101166500		2_Intergenic-2:101159600:101289200	2_Intergenic-2:101159600:101289200	No description		mESC_E14_newNAmes_dense.bed	overlapping	0	Intergenic	2:101159600:101289200	2	101159600	101289200	6401	122700	129600	500	100	Intergenic
Chr2:101172501-101173000	2	101172501	101173000		2_Intergenic-2:101159600:101289200	2_Intergenic-2:101159600:101289200	No description		mESC_E14_newNAmes_dense.bed	overlapping	0	Intergenic	2:101159600:101289200	2	101159600	101289200	12901	116200	129600	500	100	Intergenic
Chr2:101197001-101197500	2	101197001	101197500		2_Intergenic-2:101159600:101289200	2_Intergenic-2:101159600:101289200	No description		mESC_E14_newNAmes_dense.bed	overlapping	0	Intergenic	2:101159600:101289200	2	101159600	101289200	37401	91700	129600	500	100	Intergenic
Chr2:101206501-101207000	2	101206501	101207000		2_Intergenic-2:101159600:101289200	2_Intergenic-2:101159600:101289200	No description		mESC_E14_newNAmes_dense.bed	overlapping	0	Intergenic	2:101159600:101289200	2	101159600	101289200	46901	82200	129600	500	100	Intergenic
Chr2:101207001-101207500	2	101207001	101207500		2_Intergenic-2:101159600:101289200	2_Intergenic-2:101159600:101289200	No description		mESC_E14_newNAmes_dense.bed	overlapping	0	Intergenic	2:101159600:101289200	2	101159600	101289200	47401	81700	129600	500	100	Intergenic
Chr2:101214001-101214500	2	101214001	101214500		2_Intergenic-2:101159600:101289200	2_Intergenic-2:101159600:101289200	No description		mESC_E14_newNAmes_dense.bed	overlapping	0	Intergenic	2:101159600:101289200	2	101159600	101289200	54401	74700	129600	500	100	Intergenic
Chr2:101232001-101232500	2	101232001	101232500		2_Intergenic-2:101159600:101289200	2_Intergenic-2:101159600:101289200	No description		mESC_E14_newNAmes_dense.bed	overlapping	0	Intergenic	2:101159600:101289200	2	101159600	101289200	72401	56700	129600	500	100	Intergenic
Chr2:101236001-101236500	2	101236001	101236500		2_Intergenic-2:101159600:101289200	2_Intergenic-2:101159600:101289200	No description		mESC_E14_newNAmes_dense.bed	overlapping	0	Intergenic	2:101159600:101289200	2	101159600	101289200	76401	52700	129600	500	100	Intergenic
Chr2:101236501-101237000	2	101236501	101237000		2_Intergenic-2:101159600:101289200	2_Intergenic-2:101159600:101289200	No description		mESC_E14_newNAmes_dense.bed	overlapping	0	Intergenic	2:101159600:101289200	2	101159600	101289200	76901	52200	129600	500	100	Intergenic
Chr2:101241001-101241500	2	101241001	101241500		2_Intergenic-2:101159600:101289200	2_Intergenic-2:101159600:101289200	No description		mESC_E14_newNAmes_dense.bed	overlapping	0	Intergenic	2:101159600:101289200	2	101159600	101289200	81401	47700	129600	500	100	Intergenic
Chr2:101241501-101242000	2	101241501	101242000		2_Intergenic-2:101159600:101289200	2_Intergenic-2:101159600:101289200	No description		mESC_E14_newNAmes_dense.bed	overlapping	0	Intergenic	2:101159600:101289200	2	101159600	101289200	81901	47200	129600	500	100	Intergenic
Chr2:101247501-101248000	2	101247501	101248000		2_Intergenic-2:101159600:101289200	2_Intergenic-2:101159600:101289200	No description		mESC_E14_newNAmes_dense.bed	overlapping	0	Intergenic	2:101159600:101289200	2	101159600	101289200	87901	41200	129600	500	100	Intergenic
Chr2:101269501-101270000	2	101269501	101270000		2_Intergenic-2:101159600:101289200	2_Intergenic-2:101159600:101289200	No description		mESC_E14_newNAmes_dense.bed	overlapping	0	Intergenic	2:101159600:101289200	2	101159600	101289200	109901	19200	129600	500	100	Intergenic
Chr2:101276001-101276500	2	101276001	101276500		2_Intergenic-2:101159600:101289200	2_Intergenic-2:101159600:101289200	No description		mESC_E14_newNAmes_dense.bed	overlapping	0	Intergenic	2:101159600:101289200	2	101159600	101289200	116401	12700	129600	500	100	Intergenic
Chr2:101296001-101296500	2	101296001	101296500		2_Intergenic-2:101289600:101472400	2_Intergenic-2:101289600:101472400	No description		mESC_E14_newNAmes_dense.bed	overlapping	0	Intergenic	2:101289600:101472400	2	101289600	101472400	6401	175900	182800	500	100	Intergenic
Chr2:101296501-101297000	2	101296501	101297000		2_Intergenic-2:101289600:101472400	2_Intergenic-2:101289600:101472400	No description		mESC_E14_newNAmes_dense.bed	overlapping	0	Intergenic	2:101289600:101472400	2	101289600	101472400	6901	175400	182800	500	100	Intergenic
Chr2:101325001-101325500	2	101325001	101325500		2_Intergenic-2:101289600:101472400	2_Intergenic-2:101289600:101472400	No description		mESC_E14_newNAmes_dense.bed	overlapping	0	Intergenic	2:101289600:101472400	2	101289600	101472400	35401	146900	182800	500	100	Intergenic
Chr2:101325501-101326000	2	101325501	101326000		2_Intergenic-2:101289600:101472400	2_Intergenic-2:101289600:101472400	No description		mESC_E14_newNAmes_dense.bed	overlapping	0	Intergenic	2:101289600:101472400	2	101289600	101472400	35901	146400	182800	500	100	Intergenic
Chr2:101342001-101342500	2	101342001	101342500		2_Intergenic-2:101289600:101472400	2_Intergenic-2:101289600:101472400	No description		mESC_E14_newNAmes_dense.bed	overlapping	0	Intergenic	2:101289600:101472400	2	101289600	101472400	52401	129900	182800	500	100	Intergenic
Chr2:101350001-101350500	2	101350001	101350500		2_Intergenic-2:101289600:101472400	2_Intergenic-2:101289600:101472400	No description		mESC_E14_newNAmes_dense.bed	overlapping	0	Intergenic	2:101289600:101472400	2	101289600	101472400	60401	121900	182800	500	100	Intergenic
Chr2:101350501-101351000	2	101350501	101351000		2_Intergenic-2:101289600:101472400	2_Intergenic-2:101289600:101472400	No description		mESC_E14_newNAmes_dense.bed	overlapping	0	Intergenic	2:101289600:101472400	2	101289600	101472400	60901	121400	182800	500	100	Intergenic
Chr2:101351001-101351500	2	101351001	101351500		2_Intergenic-2:101289600:101472400	2_Intergenic-2:101289600:101472400	No description		mESC_E14_newNAmes_dense.bed	overlapping	0	Intergenic	2:101289600:101472400	2	101289600	101472400	61401	120900	182800	500	100	Intergenic
Chr2:101427001-101427500	2	101427001	101427500		2_Intergenic-2:101289600:101472400	2_Intergenic-2:101289600:101472400	No description		mESC_E14_newNAmes_dense.bed	overlapping	0	Intergenic	2:101289600:101472400	2	101289600	101472400	137401	44900	182800	500	100	Intergenic
Chr2:101427501-101428000	2	101427501	101428000		2_Intergenic-2:101289600:101472400	2_Intergenic-2:101289600:101472400	No description		mESC_E14_newNAmes_dense.bed	overlapping	0	Intergenic	2:101289600:101472400	2	101289600	101472400	137901	44400	182800	500	100	Intergenic
Chr2:101429001-101429500	2	101429001	101429500		2_Intergenic-2:101289600:101472400	2_Intergenic-2:101289600:101472400	No description		mESC_E14_newNAmes_dense.bed	overlapping	0	Intergenic	2:101289600:101472400	2	101289600	101472400	139401	42900	182800	500	100	Intergenic
Chr2:101430001-101430500	2	101430001	101430500		2_Intergenic-2:101289600:101472400	2_Intergenic-2:101289600:101472400	No description		mESC_E14_newNAmes_dense.bed	overlapping	0	Intergenic	2:101289600:101472400	2	101289600	101472400	140401	41900	182800	500	100	Intergenic
Chr2:101441501-101442000	2	101441501	101442000		2_Intergenic-2:101289600:101472400	2_Intergenic-2:101289600:101472400	No description		mESC_E14_newNAmes_dense.bed	overlapping	0	Intergenic	2:101289600:101472400	2	101289600	101472400	151901	30400	182800	500	100	Intergenic
Chr2:101453001-101453500	2	101453001	101453500		2_Intergenic-2:101289600:101472400	2_Intergenic-2:101289600:101472400	No description		mESC_E14_newNAmes_dense.bed	overlapping	0	Intergenic	2:101289600:101472400	2	101289600	101472400	163401	18900	182800	500	100	Intergenic
Chr2:101462501-101463000	2	101462501	101463000		2_Intergenic-2:101289600:101472400	2_Intergenic-2:101289600:101472400	No description		mESC_E14_newNAmes_dense.bed	overlapping	0	Intergenic	2:101289600:101472400	2	101289600	101472400	172901	9400	182800	500	100	Intergenic
Chr2:101464501-101465000	2	101464501	101465000		2_Intergenic-2:101289600:101472400	2_Intergenic-2:101289600:101472400	No description		mESC_E14_newNAmes_dense.bed	overlapping	0	Intergenic	2:101289600:101472400	2	101289600	101472400	174901	7400	182800	500	100	Intergenic
Chr2:101465001-101465500	2	101465001	101465500		2_Intergenic-2:101289600:101472400	2_Intergenic-2:101289600:101472400	No description		mESC_E14_newNAmes_dense.bed	overlapping	0	Intergenic	2:101289600:101472400	2	101289600	101472400	175401	6900	182800	500	100	Intergenic
Chr2:101481001-101481500	2	101481001	101481500		2_Intergenic-2:101473800:101525800	2_Intergenic-2:101473800:101525800	No description		mESC_E14_newNAmes_dense.bed	overlapping	0	Intergenic	2:101473800:101525800	2	101473800	101525800	7201	44300	52000	500	100	Intergenic
Chr2:101481501-101482000	2	101481501	101482000		2_Intergenic-2:101473800:101525800	2_Intergenic-2:101473800:101525800	No description		mESC_E14_newNAmes_dense.bed	overlapping	0	Intergenic	2:101473800:101525800	2	101473800	101525800	7701	43800	52000	500	100	Intergenic
Chr2:101509501-101510000	2	101509501	101510000		2_Intergenic-2:101473800:101525800	2_Intergenic-2:101473800:101525800	No description		mESC_E14_newNAmes_dense.bed	overlapping	0	Intergenic	2:101473800:101525800	2	101473800	101525800	35701	15800	52000	500	100	Intergenic
Chr2:101510001-101510500	2	101510001	101510500		2_Intergenic-2:101473800:101525800	2_Intergenic-2:101473800:101525800	No description		mESC_E14_newNAmes_dense.bed	overlapping	0	Intergenic	2:101473800:101525800	2	101473800	101525800	36201	15300	52000	500	100	Intergenic
Chr2:101520501-101521000	2	101520501	101521000		2_Intergenic-2:101473800:101525800	2_Intergenic-2:101473800:101525800	No description		mESC_E14_newNAmes_dense.bed	overlapping	0	Intergenic	2:101473800:101525800	2	101473800	101525800	46701	4800	52000	500	100	Intergenic
Chr2:101521001-101521500	2	101521001	101521500		2_Intergenic-2:101473800:101525800	2_Intergenic-2:101473800:101525800	No description		mESC_E14_newNAmes_dense.bed	overlapping	0	Intergenic	2:101473800:101525800	2	101473800	101525800	47201	4300	52000	500	100	Intergenic
Chr2:101521501-101522000	2	101521501	101522000		2_Intergenic-2:101473800:101525800	2_Intergenic-2:101473800:101525800	No description		mESC_E14_newNAmes_dense.bed	overlapping	0	Intergenic	2:101473800:101525800	2	101473800	101525800	47701	3800	52000	500	100	Intergenic
Chr2:101534001-101534500	2	101534001	101534500		2_Intergenic-2:101526400:101608200	2_Intergenic-2:101526400:101608200	No description		mESC_E14_newNAmes_dense.bed	overlapping	0	Intergenic	2:101526400:101608200	2	101526400	101608200	7601	73700	81800	500	100	Intergenic
Chr2:101561501-101562000	2	101561501	101562000		2_Intergenic-2:101526400:101608200	2_Intergenic-2:101526400:101608200	No description		mESC_E14_newNAmes_dense.bed	overlapping	0	Intergenic	2:101526400:101608200	2	101526400	101608200	35101	46200	81800	500	100	Intergenic
Chr2:101562001-101562500	2	101562001	101562500		2_Intergenic-2:101526400:101608200	2_Intergenic-2:101526400:101608200	No description		mESC_E14_newNAmes_dense.bed	overlapping	0	Intergenic	2:101526400:101608200	2	101526400	101608200	35601	45700	81800	500	100	Intergenic
Chr2:101565501-101566000	2	101565501	101566000		2_Intergenic-2:101526400:101608200	2_Intergenic-2:101526400:101608200	No description		mESC_E14_newNAmes_dense.bed	overlapping	0	Intergenic	2:101526400:101608200	2	101526400	101608200	39101	42200	81800	500	100	Intergenic
Chr2:101570001-101570500	2	101570001	101570500		2_Intergenic-2:101526400:101608200	2_Intergenic-2:101526400:101608200	No description		mESC_E14_newNAmes_dense.bed	overlapping	0	Intergenic	2:101526400:101608200	2	101526400	101608200	43601	37700	81800	500	100	Intergenic
Chr2:101572001-101572500	2	101572001	101572500		2_Intergenic-2:101526400:101608200	2_Intergenic-2:101526400:101608200	No description		mESC_E14_newNAmes_dense.bed	overlapping	0	Intergenic	2:101526400:101608200	2	101526400	101608200	45601	35700	81800	500	100	Intergenic
Chr2:101576001-101576500	2	101576001	101576500		2_Intergenic-2:101526400:101608200	2_Intergenic-2:101526400:101608200	No description		mESC_E14_newNAmes_dense.bed	overlapping	0	Intergenic	2:101526400:101608200	2	101526400	101608200	49601	31700	81800	500	100	Intergenic
Chr2:101592501-101593000	2	101592501	101593000		2_Intergenic-2:101526400:101608200	2_Intergenic-2:101526400:101608200	No description		mESC_E14_newNAmes_dense.bed	overlapping	0	Intergenic	2:101526400:101608200	2	101526400	101608200	66101	15200	81800	500	100	Intergenic
Chr2:101600001-101600500	2	101600001	101600500		2_Intergenic-2:101526400:101608200	2_Intergenic-2:101526400:101608200	No description		mESC_E14_newNAmes_dense.bed	overlapping	0	Intergenic	2:101526400:101608200	2	101526400	101608200	73601	7700	81800	500	100	Intergenic
Chr2:101601501-101602000	2	101601501	101602000		2_Intergenic-2:101526400:101608200	2_Intergenic-2:101526400:101608200	No description		mESC_E14_newNAmes_dense.bed	overlapping	0	Intergenic	2:101526400:101608200	2	101526400	101608200	75101	6200	81800	500	100	Intergenic
Chr2:101641001-101641500	2	101641001	101641500		2_Intergenic-2:101629400:101641600	2_Intergenic-2:101629400:101641600	No description		mESC_E14_newNAmes_dense.bed	overlapping	0	Intergenic	2:101629400:101641600	2	101629400	101641600	11601	100	12200	500	100	Intergenic
Chr2:101642001-101642500	2	101642001	101642500		5_RepressedChromatin-2:101641600:101644200	5_RepressedChromatin-2:101641600:101644200	No description		mESC_E14_newNAmes_dense.bed	overlapping	0	RepressedChromatin	2:101641600:101644200	2	101641600	101644200	401	1700	2600	500	100	Heterochromatin
Chr2:101642501-101643000	2	101642501	101643000		5_RepressedChromatin-2:101641600:101644200	5_RepressedChromatin-2:101641600:101644200	No description		mESC_E14_newNAmes_dense.bed	overlapping	0	RepressedChromatin	2:101641600:101644200	2	101641600	101644200	901	1200	2600	500	100	Heterochromatin
Chr2:101644001-101644500	2	101644001	101644500		5_RepressedChromatin-2:101641600:101644200	5_RepressedChromatin-2:101641600:101644200	No description		mESC_E14_newNAmes_dense.bed	overlapping	0	RepressedChromatin	2:101641600:101644200	2	101641600	101644200	2401	-300	2600	200	40	Heterochromatin
Chr2:101648501-101649000	2	101648501	101649000		2_Intergenic-2:101644200:101652800	2_Intergenic-2:101644200:101652800	No description		mESC_E14_newNAmes_dense.bed	overlapping	0	Intergenic	2:101644200:101652800	2	101644200	101652800	4301	3800	8600	500	100	Intergenic
Chr2:101649001-101649500	2	101649001	101649500		2_Intergenic-2:101644200:101652800	2_Intergenic-2:101644200:101652800	No description		mESC_E14_newNAmes_dense.bed	overlapping	0	Intergenic	2:101644200:101652800	2	101644200	101652800	4801	3300	8600	500	100	Intergenic
Chr2:101652501-101653000	2	101652501	101653000		2_Intergenic-2:101644200:101652800	2_Intergenic-2:101644200:101652800	No description		mESC_E14_newNAmes_dense.bed	overlapping	0	Intergenic	2:101644200:101652800	2	101644200	101652800	8301	-200	8600	300	60	Intergenic
Chr2:101669501-101670000	2	101669501	101670000		2_Intergenic-2:101666600:101673200	2_Intergenic-2:101666600:101673200	No description		mESC_E14_newNAmes_dense.bed	overlapping	0	Intergenic	2:101666600:101673200	2	101666600	101673200	2901	3200	6600	500	100	Intergenic
Chr2:101670001-101670500	2	101670001	101670500		2_Intergenic-2:101666600:101673200	2_Intergenic-2:101666600:101673200	No description		mESC_E14_newNAmes_dense.bed	overlapping	0	Intergenic	2:101666600:101673200	2	101666600	101673200	3401	2700	6600	500	100	Intergenic
Chr2:101678001-101678500	2	101678001	101678500		8_StrongEnhancer-2:101678000:101678200	8_StrongEnhancer-2:101678000:101678200	No description		mESC_E14_newNAmes_dense.bed	overlapping	0	StrongEnhancer	2:101678000:101678200	2	101678000	101678200	1	-300	200	200	40	StrongEnhancer
Chr2:101678501-101679000	2	101678501	101679000		7_ActivePromoter-2:101678200:101679600	7_ActivePromoter-2:101678200:101679600	No description		mESC_E14_newNAmes_dense.bed	overlapping	0	ActivePromoter	2:101678200:101679600	2	101678200	101679600	301	600	1400	500	100	ActivePromoter
Chr2:101679001-101679500	2	101679001	101679500		7_ActivePromoter-2:101678200:101679600	7_ActivePromoter-2:101678200:101679600	No description		mESC_E14_newNAmes_dense.bed	overlapping	0	ActivePromoter	2:101678200:101679600	2	101678200	101679600	801	100	1400	500	100	ActivePromoter
Chr2:101679501-101680000	2	101679501	101680000		7_ActivePromoter-2:101678200:101679600	7_ActivePromoter-2:101678200:101679600	No description		mESC_E14_newNAmes_dense.bed	overlapping	0	ActivePromoter	2:101678200:101679600	2	101678200	101679600	1301	-400	1400	100	20	ActivePromoter
Chr2:101696501-101697000	2	101696501	101697000		10_TranscriptionElongation-2:101696000:101699200	10_TranscriptionElongation-2:101696000:101699200	No description		mESC_E14_newNAmes_dense.bed	overlapping	0	TranscriptionElongation	2:101696000:101699200	2	101696000	101699200	501	2200	3200	500	100	TranscriptionElongation
Chr2:101697501-101698000	2	101697501	101698000		10_TranscriptionElongation-2:101696000:101699200	10_TranscriptionElongation-2:101696000:101699200	No description		mESC_E14_newNAmes_dense.bed	overlapping	0	TranscriptionElongation	2:101696000:101699200	2	101696000	101699200	1501	1200	3200	500	100	TranscriptionElongation
Chr2:101698001-101698500	2	101698001	101698500		10_TranscriptionElongation-2:101696000:101699200	10_TranscriptionElongation-2:101696000:101699200	No description		mESC_E14_newNAmes_dense.bed	overlapping	0	TranscriptionElongation	2:101696000:101699200	2	101696000	101699200	2001	700	3200	500	100	TranscriptionElongation
Chr2:101710501-101711000	2	101710501	101711000		5_RepressedChromatin-2:101706800:101713800	5_RepressedChromatin-2:101706800:101713800	No description		mESC_E14_newNAmes_dense.bed	overlapping	0	RepressedChromatin	2:101706800:101713800	2	101706800	101713800	3701	2800	7000	500	100	Heterochromatin
Chr2:101716501-101717000	2	101716501	101717000		5_RepressedChromatin-2:101716200:101716800	5_RepressedChromatin-2:101716200:101716800	No description		mESC_E14_newNAmes_dense.bed	overlapping	0	RepressedChromatin	2:101716200:101716800	2	101716200	101716800	301	-200	600	300	60	Heterochromatin
Chr2:101717001-101717500	2	101717001	101717500		6_BivalentChromatin-2:101716800:101717800	6_BivalentChromatin-2:101716800:101717800	No description		mESC_E14_newNAmes_dense.bed	overlapping	0	BivalentChromatin	2:101716800:101717800	2	101716800	101717800	201	300	1000	500	100	BivalentChromatin
Chr2:101717501-101718000	2	101717501	101718000		6_BivalentChromatin-2:101716800:101717800	6_BivalentChromatin-2:101716800:101717800	No description		mESC_E14_newNAmes_dense.bed	overlapping	0	BivalentChromatin	2:101716800:101717800	2	101716800	101717800	701	-200	1000	300	60	BivalentChromatin
Chr2:101719501-101720000	2	101719501	101720000		5_RepressedChromatin-2:101717800:101722400	5_RepressedChromatin-2:101717800:101722400	No description		mESC_E14_newNAmes_dense.bed	overlapping	0	RepressedChromatin	2:101717800:101722400	2	101717800	101722400	1701	2400	4600	500	100	Heterochromatin
Chr2:101720001-101720500	2	101720001	101720500		5_RepressedChromatin-2:101717800:101722400	5_RepressedChromatin-2:101717800:101722400	No description		mESC_E14_newNAmes_dense.bed	overlapping	0	RepressedChromatin	2:101717800:101722400	2	101717800	101722400	2201	1900	4600	500	100	Heterochromatin
Chr2:101720501-101721000	2	101720501	101721000		5_RepressedChromatin-2:101717800:101722400	5_RepressedChromatin-2:101717800:101722400	No description		mESC_E14_newNAmes_dense.bed	overlapping	0	RepressedChromatin	2:101717800:101722400	2	101717800	101722400	2701	1400	4600	500	100	Heterochromatin
Chr2:101721001-101721500	2	101721001	101721500		5_RepressedChromatin-2:101717800:101722400	5_RepressedChromatin-2:101717800:101722400	No description		mESC_E14_newNAmes_dense.bed	overlapping	0	RepressedChromatin	2:101717800:101722400	2	101717800	101722400	3201	900	4600	500	100	Heterochromatin
Chr2:101724001-101724500	2	101724001	101724500		4_Enhancer-2:101722400:101724600	4_Enhancer-2:101722400:101724600	No description		mESC_E14_newNAmes_dense.bed	overlapping	0	Enhancer	2:101722400:101724600	2	101722400	101724600	1601	100	2200	500	100	Enhancer
Chr2:101724501-101725000	2	101724501	101725000		4_Enhancer-2:101722400:101724600	4_Enhancer-2:101722400:101724600	No description		mESC_E14_newNAmes_dense.bed	overlapping	0	Enhancer	2:101722400:101724600	2	101722400	101724600	2101	-400	2200	100	20	Enhancer
Chr2:101726501-101727000	2	101726501	101727000		5_RepressedChromatin-2:101724600:101727800	5_RepressedChromatin-2:101724600:101727800	No description		mESC_E14_newNAmes_dense.bed	overlapping	0	RepressedChromatin	2:101724600:101727800	2	101724600	101727800	1901	800	3200	500	100	Heterochromatin
Chr2:101733501-101734000	2	101733501	101734000		2_Intergenic-2:101727800:101734200	2_Intergenic-2:101727800:101734200	No description		mESC_E14_newNAmes_dense.bed	overlapping	0	Intergenic	2:101727800:101734200	2	101727800	101734200	5701	200	6400	500	100	Intergenic
Chr2:101734001-101734500	2	101734001	101734500		2_Intergenic-2:101727800:101734200	2_Intergenic-2:101727800:101734200	No description		mESC_E14_newNAmes_dense.bed	overlapping	0	Intergenic	2:101727800:101734200	2	101727800	101734200	6201	-300	6400	200	40	Intergenic
Chr2:101734501-101735000	2	101734501	101735000		5_RepressedChromatin-2:101734200:101735000	5_RepressedChromatin-2:101734200:101735000	No description		mESC_E14_newNAmes_dense.bed	overlapping	0	RepressedChromatin	2:101734200:101735000	2	101734200	101735000	301	0	800	500	100	Heterochromatin
Chr2:101738001-101738500	2	101738001	101738500		2_Intergenic-2:101735000:101739800	2_Intergenic-2:101735000:101739800	No description		mESC_E14_newNAmes_dense.bed	overlapping	0	Intergenic	2:101735000:101739800	2	101735000	101739800	3001	1300	4800	500	100	Intergenic
Chr2:101738501-101739000	2	101738501	101739000		2_Intergenic-2:101735000:101739800	2_Intergenic-2:101735000:101739800	No description		mESC_E14_newNAmes_dense.bed	overlapping	0	Intergenic	2:101735000:101739800	2	101735000	101739800	3501	800	4800	500	100	Intergenic
Chr2:101752501-101753000	2	101752501	101753000		4_Enhancer-2:101751000:101755000	4_Enhancer-2:101751000:101755000	No description		mESC_E14_newNAmes_dense.bed	overlapping	0	Enhancer	2:101751000:101755000	2	101751000	101755000	1501	2000	4000	500	100	Enhancer
Chr2:101755001-101755500	2	101755001	101755500		8_StrongEnhancer-2:101755000:101755200	8_StrongEnhancer-2:101755000:101755200	No description		mESC_E14_newNAmes_dense.bed	overlapping	0	StrongEnhancer	2:101755000:101755200	2	101755000	101755200	1	-300	200	200	40	StrongEnhancer
Chr2:101755501-101756000	2	101755501	101756000		4_Enhancer-2:101755200:101755600	4_Enhancer-2:101755200:101755600	No description		mESC_E14_newNAmes_dense.bed	overlapping	0	Enhancer	2:101755200:101755600	2	101755200	101755600	301	-400	400	100	20	Enhancer
Chr2:101756001-101756500	2	101756001	101756500		8_StrongEnhancer-2:101755600:101756600	8_StrongEnhancer-2:101755600:101756600	No description		mESC_E14_newNAmes_dense.bed	overlapping	0	StrongEnhancer	2:101755600:101756600	2	101755600	101756600	401	100	1000	500	100	StrongEnhancer
Chr2:101756501-101757000	2	101756501	101757000		8_StrongEnhancer-2:101755600:101756600	8_StrongEnhancer-2:101755600:101756600	No description		mESC_E14_newNAmes_dense.bed	overlapping	0	StrongEnhancer	2:101755600:101756600	2	101755600	101756600	901	-400	1000	100	20	StrongEnhancer
Chr2:101757501-101758000	2	101757501	101758000		4_Enhancer-2:101756600:101757800	4_Enhancer-2:101756600:101757800	No description		mESC_E14_newNAmes_dense.bed	overlapping	0	Enhancer	2:101756600:101757800	2	101756600	101757800	901	-200	1200	300	60	Enhancer
Chr2:101759001-101759500	2	101759001	101759500		2_Intergenic-2:101757800:101762000	2_Intergenic-2:101757800:101762000	No description		mESC_E14_newNAmes_dense.bed	overlapping	0	Intergenic	2:101757800:101762000	2	101757800	101762000	1201	2500	4200	500	100	Intergenic
Chr2:101765001-101765500	2	101765001	101765500		5_RepressedChromatin-2:101762000:101766200	5_RepressedChromatin-2:101762000:101766200	No description		mESC_E14_newNAmes_dense.bed	overlapping	0	RepressedChromatin	2:101762000:101766200	2	101762000	101766200	3001	700	4200	500	100	Heterochromatin
Chr2:101765501-101766000	2	101765501	101766000		5_RepressedChromatin-2:101762000:101766200	5_RepressedChromatin-2:101762000:101766200	No description		mESC_E14_newNAmes_dense.bed	overlapping	0	RepressedChromatin	2:101762000:101766200	2	101762000	101766200	3501	200	4200	500	100	Heterochromatin
Chr2:101766001-101766500	2	101766001	101766500		5_RepressedChromatin-2:101762000:101766200	5_RepressedChromatin-2:101762000:101766200	No description		mESC_E14_newNAmes_dense.bed	overlapping	0	RepressedChromatin	2:101762000:101766200	2	101762000	101766200	4001	-300	4200	200	40	Heterochromatin
Chr2:101769001-101769500	2	101769001	101769500		2_Intergenic-2:101766200:101772200	2_Intergenic-2:101766200:101772200	No description		mESC_E14_newNAmes_dense.bed	overlapping	0	Intergenic	2:101766200:101772200	2	101766200	101772200	2801	2700	6000	500	100	Intergenic
Chr2:101769501-101770000	2	101769501	101770000		2_Intergenic-2:101766200:101772200	2_Intergenic-2:101766200:101772200	No description		mESC_E14_newNAmes_dense.bed	overlapping	0	Intergenic	2:101766200:101772200	2	101766200	101772200	3301	2200	6000	500	100	Intergenic
Chr2:101772001-101772500	2	101772001	101772500		2_Intergenic-2:101766200:101772200	2_Intergenic-2:101766200:101772200	No description		mESC_E14_newNAmes_dense.bed	overlapping	0	Intergenic	2:101766200:101772200	2	101766200	101772200	5801	-300	6000	200	40	Intergenic
Chr2:101774501-101775000	2	101774501	101775000		5_RepressedChromatin-2:101774200:101775800	5_RepressedChromatin-2:101774200:101775800	No description		mESC_E14_newNAmes_dense.bed	overlapping	0	RepressedChromatin	2:101774200:101775800	2	101774200	101775800	301	800	1600	500	100	Heterochromatin
Chr2:101781501-101782000	2	101781501	101782000		4_Enhancer-2:101781000:101782000	4_Enhancer-2:101781000:101782000	No description		mESC_E14_newNAmes_dense.bed	overlapping	0	Enhancer	2:101781000:101782000	2	101781000	101782000	501	0	1000	500	100	Enhancer
Chr2:101792001-101792500	2	101792001	101792500		5_RepressedChromatin-2:101789800:101796000	5_RepressedChromatin-2:101789800:101796000	No description		mESC_E14_newNAmes_dense.bed	overlapping	0	RepressedChromatin	2:101789800:101796000	2	101789800	101796000	2201	3500	6200	500	100	Heterochromatin
Chr2:101792501-101793000	2	101792501	101793000		5_RepressedChromatin-2:101789800:101796000	5_RepressedChromatin-2:101789800:101796000	No description		mESC_E14_newNAmes_dense.bed	overlapping	0	RepressedChromatin	2:101789800:101796000	2	101789800	101796000	2701	3000	6200	500	100	Heterochromatin
Chr2:101796501-101797000	2	101796501	101797000		6_BivalentChromatin-2:101796000:101798400	6_BivalentChromatin-2:101796000:101798400	No description		mESC_E14_newNAmes_dense.bed	overlapping	0	BivalentChromatin	2:101796000:101798400	2	101796000	101798400	501	1400	2400	500	100	BivalentChromatin
Chr2:101797001-101797500	2	101797001	101797500		6_BivalentChromatin-2:101796000:101798400	6_BivalentChromatin-2:101796000:101798400	No description		mESC_E14_newNAmes_dense.bed	overlapping	0	BivalentChromatin	2:101796000:101798400	2	101796000	101798400	1001	900	2400	500	100	BivalentChromatin
Chr2:101797501-101798000	2	101797501	101798000		6_BivalentChromatin-2:101796000:101798400	6_BivalentChromatin-2:101796000:101798400	No description		mESC_E14_newNAmes_dense.bed	overlapping	0	BivalentChromatin	2:101796000:101798400	2	101796000	101798400	1501	400	2400	500	100	BivalentChromatin
Chr2:101802001-101802500	2	101802001	101802500		5_RepressedChromatin-2:101798400:101803400	5_RepressedChromatin-2:101798400:101803400	No description		mESC_E14_newNAmes_dense.bed	overlapping	0	RepressedChromatin	2:101798400:101803400	2	101798400	101803400	3601	900	5000	500	100	Heterochromatin
Chr2:101805001-101805500	2	101805001	101805500		2_Intergenic-2:101803400:101810600	2_Intergenic-2:101803400:101810600	No description		mESC_E14_newNAmes_dense.bed	overlapping	0	Intergenic	2:101803400:101810600	2	101803400	101810600	1601	5100	7200	500	100	Intergenic
Chr2:101818501-101819000	2	101818501	101819000		2_Intergenic-2:101816000:101820800	2_Intergenic-2:101816000:101820800	No description		mESC_E14_newNAmes_dense.bed	overlapping	0	Intergenic	2:101816000:101820800	2	101816000	101820800	2501	1800	4800	500	100	Intergenic
Chr2:101819001-101819500	2	101819001	101819500		2_Intergenic-2:101816000:101820800	2_Intergenic-2:101816000:101820800	No description		mESC_E14_newNAmes_dense.bed	overlapping	0	Intergenic	2:101816000:101820800	2	101816000	101820800	3001	1300	4800	500	100	Intergenic
Chr2:101822501-101823000	2	101822501	101823000		4_Enhancer-2:101822400:101822800	4_Enhancer-2:101822400:101822800	No description		mESC_E14_newNAmes_dense.bed	overlapping	0	Enhancer	2:101822400:101822800	2	101822400	101822800	101	-200	400	300	60	Enhancer
Chr2:101823001-101823500	2	101823001	101823500		8_StrongEnhancer-2:101822800:101823400	8_StrongEnhancer-2:101822800:101823400	No description		mESC_E14_newNAmes_dense.bed	overlapping	0	StrongEnhancer	2:101822800:101823400	2	101822800	101823400	201	-100	600	400	80	StrongEnhancer
Chr2:101825001-101825500	2	101825001	101825500		4_Enhancer-2:101825000:101825600	4_Enhancer-2:101825000:101825600	No description		mESC_E14_newNAmes_dense.bed	overlapping	0	Enhancer	2:101825000:101825600	2	101825000	101825600	1	100	600	500	100	Enhancer
Chr2:101825501-101826000	2	101825501	101826000		4_Enhancer-2:101825000:101825600	4_Enhancer-2:101825000:101825600	No description		mESC_E14_newNAmes_dense.bed	overlapping	0	Enhancer	2:101825000:101825600	2	101825000	101825600	501	-400	600	100	20	Enhancer
Chr2:101831001-101831500	2	101831001	101831500		6_BivalentChromatin-2:101831000:101831800	6_BivalentChromatin-2:101831000:101831800	No description		mESC_E14_newNAmes_dense.bed	overlapping	0	BivalentChromatin	2:101831000:101831800	2	101831000	101831800	1	300	800	500	100	BivalentChromatin
Chr2:101831501-101832000	2	101831501	101832000		6_BivalentChromatin-2:101831000:101831800	6_BivalentChromatin-2:101831000:101831800	No description		mESC_E14_newNAmes_dense.bed	overlapping	0	BivalentChromatin	2:101831000:101831800	2	101831000	101831800	501	-200	800	300	60	BivalentChromatin
Chr2:101835001-101835500	2	101835001	101835500		2_Intergenic-2:101834400:101836800	2_Intergenic-2:101834400:101836800	No description		mESC_E14_newNAmes_dense.bed	overlapping	0	Intergenic	2:101834400:101836800	2	101834400	101836800	601	1300	2400	500	100	Intergenic
Chr2:101835501-101836000	2	101835501	101836000		2_Intergenic-2:101834400:101836800	2_Intergenic-2:101834400:101836800	No description		mESC_E14_newNAmes_dense.bed	overlapping	0	Intergenic	2:101834400:101836800	2	101834400	101836800	1101	800	2400	500	100	Intergenic
Chr2:101836001-101836500	2	101836001	101836500		2_Intergenic-2:101834400:101836800	2_Intergenic-2:101834400:101836800	No description		mESC_E14_newNAmes_dense.bed	overlapping	0	Intergenic	2:101834400:101836800	2	101834400	101836800	1601	300	2400	500	100	Intergenic
Chr2:101860001-101860500	2	101860001	101860500		5_RepressedChromatin-2:101856200:101865000	5_RepressedChromatin-2:101856200:101865000	No description		mESC_E14_newNAmes_dense.bed	overlapping	0	RepressedChromatin	2:101856200:101865000	2	101856200	101865000	3801	4500	8800	500	100	Heterochromatin
Chr2:101862501-101863000	2	101862501	101863000		5_RepressedChromatin-2:101856200:101865000	5_RepressedChromatin-2:101856200:101865000	No description		mESC_E14_newNAmes_dense.bed	overlapping	0	RepressedChromatin	2:101856200:101865000	2	101856200	101865000	6301	2000	8800	500	100	Heterochromatin
Chr2:101863001-101863500	2	101863001	101863500		5_RepressedChromatin-2:101856200:101865000	5_RepressedChromatin-2:101856200:101865000	No description		mESC_E14_newNAmes_dense.bed	overlapping	0	RepressedChromatin	2:101856200:101865000	2	101856200	101865000	6801	1500	8800	500	100	Heterochromatin
Chr2:101869501-101870000	2	101869501	101870000		5_RepressedChromatin-2:101867600:101871200	5_RepressedChromatin-2:101867600:101871200	No description		mESC_E14_newNAmes_dense.bed	overlapping	0	RepressedChromatin	2:101867600:101871200	2	101867600	101871200	1901	1200	3600	500	100	Heterochromatin
Chr2:101870001-101870500	2	101870001	101870500		5_RepressedChromatin-2:101867600:101871200	5_RepressedChromatin-2:101867600:101871200	No description		mESC_E14_newNAmes_dense.bed	overlapping	0	RepressedChromatin	2:101867600:101871200	2	101867600	101871200	2401	700	3600	500	100	Heterochromatin
Chr2:101886001-101886500	2	101886001	101886500		7_ActivePromoter-2:101886000:101887000	7_ActivePromoter-2:101886000:101887000	No description		mESC_E14_newNAmes_dense.bed	overlapping	0	ActivePromoter	2:101886000:101887000	2	101886000	101887000	1	500	1000	500	100	ActivePromoter
Chr2:101897001-101897500	2	101897001	101897500		10_TranscriptionElongation-2:101894200:101902600	10_TranscriptionElongation-2:101894200:101902600	No description		mESC_E14_newNAmes_dense.bed	overlapping	0	TranscriptionElongation	2:101894200:101902600	2	101894200	101902600	2801	5100	8400	500	100	TranscriptionElongation
Chr2:101897501-101898000	2	101897501	101898000		10_TranscriptionElongation-2:101894200:101902600	10_TranscriptionElongation-2:101894200:101902600	No description		mESC_E14_newNAmes_dense.bed	overlapping	0	TranscriptionElongation	2:101894200:101902600	2	101894200	101902600	3301	4600	8400	500	100	TranscriptionElongation
Chr2:101899001-101899500	2	101899001	101899500		10_TranscriptionElongation-2:101894200:101902600	10_TranscriptionElongation-2:101894200:101902600	No description		mESC_E14_newNAmes_dense.bed	overlapping	0	TranscriptionElongation	2:101894200:101902600	2	101894200	101902600	4801	3100	8400	500	100	TranscriptionElongation
Chr2:101900501-101901000	2	101900501	101901000		10_TranscriptionElongation-2:101894200:101902600	10_TranscriptionElongation-2:101894200:101902600	No description		mESC_E14_newNAmes_dense.bed	overlapping	0	TranscriptionElongation	2:101894200:101902600	2	101894200	101902600	6301	1600	8400	500	100	TranscriptionElongation
Chr2:101901001-101901500	2	101901001	101901500		10_TranscriptionElongation-2:101894200:101902600	10_TranscriptionElongation-2:101894200:101902600	No description		mESC_E14_newNAmes_dense.bed	overlapping	0	TranscriptionElongation	2:101894200:101902600	2	101894200	101902600	6801	1100	8400	500	100	TranscriptionElongation
Chr2:101901501-101902000	2	101901501	101902000		10_TranscriptionElongation-2:101894200:101902600	10_TranscriptionElongation-2:101894200:101902600	No description		mESC_E14_newNAmes_dense.bed	overlapping	0	TranscriptionElongation	2:101894200:101902600	2	101894200	101902600	7301	600	8400	500	100	TranscriptionElongation
Chr2:101902001-101902500	2	101902001	101902500		10_TranscriptionElongation-2:101894200:101902600	10_TranscriptionElongation-2:101894200:101902600	No description		mESC_E14_newNAmes_dense.bed	overlapping	0	TranscriptionElongation	2:101894200:101902600	2	101894200	101902600	7801	100	8400	500	100	TranscriptionElongation
Chr2:101902501-101903000	2	101902501	101903000		10_TranscriptionElongation-2:101894200:101902600	10_TranscriptionElongation-2:101894200:101902600	No description		mESC_E14_newNAmes_dense.bed	overlapping	0	TranscriptionElongation	2:101894200:101902600	2	101894200	101902600	8301	-400	8400	100	20	TranscriptionElongation
Chr2:101905001-101905500	2	101905001	101905500		3_Heterochromatin-2:101903000:101905400	3_Heterochromatin-2:101903000:101905400	No description		mESC_E14_newNAmes_dense.bed	overlapping	0	Heterochromatin	2:101903000:101905400	2	101903000	101905400	2001	-100	2400	400	80	Heterochromatin
Chr2:101905501-101906000	2	101905501	101906000		8_StrongEnhancer-2:101905400:101906200	8_StrongEnhancer-2:101905400:101906200	No description		mESC_E14_newNAmes_dense.bed	overlapping	0	StrongEnhancer	2:101905400:101906200	2	101905400	101906200	101	200	800	500	100	StrongEnhancer
Chr2:101906001-101906500	2	101906001	101906500		8_StrongEnhancer-2:101905400:101906200	8_StrongEnhancer-2:101905400:101906200	No description		mESC_E14_newNAmes_dense.bed	overlapping	0	StrongEnhancer	2:101905400:101906200	2	101905400	101906200	601	-300	800	200	40	StrongEnhancer
Chr2:101907501-101908000	2	101907501	101908000		5_RepressedChromatin-2:101906800:101908400	5_RepressedChromatin-2:101906800:101908400	No description		mESC_E14_newNAmes_dense.bed	overlapping	0	RepressedChromatin	2:101906800:101908400	2	101906800	101908400	701	400	1600	500	100	Heterochromatin
Chr2:101908001-101908500	2	101908001	101908500		5_RepressedChromatin-2:101906800:101908400	5_RepressedChromatin-2:101906800:101908400	No description		mESC_E14_newNAmes_dense.bed	overlapping	0	RepressedChromatin	2:101906800:101908400	2	101906800	101908400	1201	-100	1600	400	80	Heterochromatin
Chr2:101910001-101910500	2	101910001	101910500		2_Intergenic-2:101908400:101922200	2_Intergenic-2:101908400:101922200	No description		mESC_E14_newNAmes_dense.bed	overlapping	0	Intergenic	2:101908400:101922200	2	101908400	101922200	1601	11700	13800	500	100	Intergenic
Chr2:101913501-101914000	2	101913501	101914000		2_Intergenic-2:101908400:101922200	2_Intergenic-2:101908400:101922200	No description		mESC_E14_newNAmes_dense.bed	overlapping	0	Intergenic	2:101908400:101922200	2	101908400	101922200	5101	8200	13800	500	100	Intergenic
Chr2:101952501-101953000	2	101952501	101953000		10_TranscriptionElongation-2:101951800:101955400	10_TranscriptionElongation-2:101951800:101955400	No description		mESC_E14_newNAmes_dense.bed	overlapping	0	TranscriptionElongation	2:101951800:101955400	2	101951800	101955400	701	2400	3600	500	100	TranscriptionElongation
Chr2:101953001-101953500	2	101953001	101953500		10_TranscriptionElongation-2:101951800:101955400	10_TranscriptionElongation-2:101951800:101955400	No description		mESC_E14_newNAmes_dense.bed	overlapping	0	TranscriptionElongation	2:101951800:101955400	2	101951800	101955400	1201	1900	3600	500	100	TranscriptionElongation
Chr2:101954501-101955000	2	101954501	101955000		10_TranscriptionElongation-2:101951800:101955400	10_TranscriptionElongation-2:101951800:101955400	No description		mESC_E14_newNAmes_dense.bed	overlapping	0	TranscriptionElongation	2:101951800:101955400	2	101951800	101955400	2701	400	3600	500	100	TranscriptionElongation
Chr2:101961501-101962000	2	101961501	101962000		4_Enhancer-2:101960200:101962600	4_Enhancer-2:101960200:101962600	No description		mESC_E14_newNAmes_dense.bed	overlapping	0	Enhancer	2:101960200:101962600	2	101960200	101962600	1301	600	2400	500	100	Enhancer
Chr2:101962001-101962500	2	101962001	101962500		4_Enhancer-2:101960200:101962600	4_Enhancer-2:101960200:101962600	No description		mESC_E14_newNAmes_dense.bed	overlapping	0	Enhancer	2:101960200:101962600	2	101960200	101962600	1801	100	2400	500	100	Enhancer
Chr2:101964501-101965000	2	101964501	101965000		3_Heterochromatin-2:101962600:101965200	3_Heterochromatin-2:101962600:101965200	No description		mESC_E14_newNAmes_dense.bed	overlapping	0	Heterochromatin	2:101962600:101965200	2	101962600	101965200	1901	200	2600	500	100	Heterochromatin
Chr2:101965001-101965500	2	101965001	101965500		3_Heterochromatin-2:101962600:101965200	3_Heterochromatin-2:101962600:101965200	No description		mESC_E14_newNAmes_dense.bed	overlapping	0	Heterochromatin	2:101962600:101965200	2	101962600	101965200	2401	-300	2600	200	40	Heterochromatin
Chr2:101971501-101972000	2	101971501	101972000		2_Intergenic-2:101965200:101974600	2_Intergenic-2:101965200:101974600	No description		mESC_E14_newNAmes_dense.bed	overlapping	0	Intergenic	2:101965200:101974600	2	101965200	101974600	6301	2600	9400	500	100	Intergenic
Chr2:101972001-101972500	2	101972001	101972500		2_Intergenic-2:101965200:101974600	2_Intergenic-2:101965200:101974600	No description		mESC_E14_newNAmes_dense.bed	overlapping	0	Intergenic	2:101965200:101974600	2	101965200	101974600	6801	2100	9400	500	100	Intergenic
Chr2:101975501-101976000	2	101975501	101976000		3_Heterochromatin-2:101974600:101978800	3_Heterochromatin-2:101974600:101978800	No description		mESC_E14_newNAmes_dense.bed	overlapping	0	Heterochromatin	2:101974600:101978800	2	101974600	101978800	901	2800	4200	500	100	Heterochromatin
Chr2:101978001-101978500	2	101978001	101978500		3_Heterochromatin-2:101974600:101978800	3_Heterochromatin-2:101974600:101978800	No description		mESC_E14_newNAmes_dense.bed	overlapping	0	Heterochromatin	2:101974600:101978800	2	101974600	101978800	3401	300	4200	500	100	Heterochromatin
Chr2:101979001-101979500	2	101979001	101979500		4_Enhancer-2:101978800:101982000	4_Enhancer-2:101978800:101982000	No description		mESC_E14_newNAmes_dense.bed	overlapping	0	Enhancer	2:101978800:101982000	2	101978800	101982000	201	2500	3200	500	100	Enhancer
Chr2:101979501-101980000	2	101979501	101980000		4_Enhancer-2:101978800:101982000	4_Enhancer-2:101978800:101982000	No description		mESC_E14_newNAmes_dense.bed	overlapping	0	Enhancer	2:101978800:101982000	2	101978800	101982000	701	2000	3200	500	100	Enhancer
Chr2:101984001-101984500	2	101984001	101984500		2_Intergenic-2:101982000:101987400	2_Intergenic-2:101982000:101987400	No description		mESC_E14_newNAmes_dense.bed	overlapping	0	Intergenic	2:101982000:101987400	2	101982000	101987400	2001	2900	5400	500	100	Intergenic
Chr2:101984501-101985000	2	101984501	101985000		2_Intergenic-2:101982000:101987400	2_Intergenic-2:101982000:101987400	No description		mESC_E14_newNAmes_dense.bed	overlapping	0	Intergenic	2:101982000:101987400	2	101982000	101987400	2501	2400	5400	500	100	Intergenic
Chr2:101989001-101989500	2	101989001	101989500		3_Heterochromatin-2:101987400:102003000	3_Heterochromatin-2:101987400:102003000	No description		mESC_E14_newNAmes_dense.bed	overlapping	0	Heterochromatin	2:101987400:102003000	2	101987400	102003000	1601	13500	15600	500	100	Heterochromatin
Chr2:101989501-101990000	2	101989501	101990000		3_Heterochromatin-2:101987400:102003000	3_Heterochromatin-2:101987400:102003000	No description		mESC_E14_newNAmes_dense.bed	overlapping	0	Heterochromatin	2:101987400:102003000	2	101987400	102003000	2101	13000	15600	500	100	Heterochromatin
Chr2:101992501-101993000	2	101992501	101993000		3_Heterochromatin-2:101987400:102003000	3_Heterochromatin-2:101987400:102003000	No description		mESC_E14_newNAmes_dense.bed	overlapping	0	Heterochromatin	2:101987400:102003000	2	101987400	102003000	5101	10000	15600	500	100	Heterochromatin
Chr2:101993001-101993500	2	101993001	101993500		3_Heterochromatin-2:101987400:102003000	3_Heterochromatin-2:101987400:102003000	No description		mESC_E14_newNAmes_dense.bed	overlapping	0	Heterochromatin	2:101987400:102003000	2	101987400	102003000	5601	9500	15600	500	100	Heterochromatin
Chr2:101993501-101994000	2	101993501	101994000		3_Heterochromatin-2:101987400:102003000	3_Heterochromatin-2:101987400:102003000	No description		mESC_E14_newNAmes_dense.bed	overlapping	0	Heterochromatin	2:101987400:102003000	2	101987400	102003000	6101	9000	15600	500	100	Heterochromatin
Chr2:101994001-101994500	2	101994001	101994500		3_Heterochromatin-2:101987400:102003000	3_Heterochromatin-2:101987400:102003000	No description		mESC_E14_newNAmes_dense.bed	overlapping	0	Heterochromatin	2:101987400:102003000	2	101987400	102003000	6601	8500	15600	500	100	Heterochromatin
Chr2:101996501-101997000	2	101996501	101997000		3_Heterochromatin-2:101987400:102003000	3_Heterochromatin-2:101987400:102003000	No description		mESC_E14_newNAmes_dense.bed	overlapping	0	Heterochromatin	2:101987400:102003000	2	101987400	102003000	9101	6000	15600	500	100	Heterochromatin
Chr2:101997001-101997500	2	101997001	101997500		3_Heterochromatin-2:101987400:102003000	3_Heterochromatin-2:101987400:102003000	No description		mESC_E14_newNAmes_dense.bed	overlapping	0	Heterochromatin	2:101987400:102003000	2	101987400	102003000	9601	5500	15600	500	100	Heterochromatin
Chr2:102003001-102003500	2	102003001	102003500		4_Enhancer-2:102003000:102004200	4_Enhancer-2:102003000:102004200	No description		mESC_E14_newNAmes_dense.bed	overlapping	0	Enhancer	2:102003000:102004200	2	102003000	102004200	1	700	1200	500	100	Enhancer
Chr2:102003501-102004000	2	102003501	102004000		4_Enhancer-2:102003000:102004200	4_Enhancer-2:102003000:102004200	No description		mESC_E14_newNAmes_dense.bed	overlapping	0	Enhancer	2:102003000:102004200	2	102003000	102004200	501	200	1200	500	100	Enhancer
Chr2:102009001-102009500	2	102009001	102009500		2_Intergenic-2:102007000:102010400	2_Intergenic-2:102007000:102010400	No description		mESC_E14_newNAmes_dense.bed	overlapping	0	Intergenic	2:102007000:102010400	2	102007000	102010400	2001	900	3400	500	100	Intergenic
Chr2:102014501-102015000	2	102014501	102015000		3_Heterochromatin-2:102010400:102017800	3_Heterochromatin-2:102010400:102017800	No description		mESC_E14_newNAmes_dense.bed	overlapping	0	Heterochromatin	2:102010400:102017800	2	102010400	102017800	4101	2800	7400	500	100	Heterochromatin
Chr2:102015001-102015500	2	102015001	102015500		3_Heterochromatin-2:102010400:102017800	3_Heterochromatin-2:102010400:102017800	No description		mESC_E14_newNAmes_dense.bed	overlapping	0	Heterochromatin	2:102010400:102017800	2	102010400	102017800	4601	2300	7400	500	100	Heterochromatin
Chr2:102019501-102020000	2	102019501	102020000		10_TranscriptionElongation-2:102017800:102019800	10_TranscriptionElongation-2:102017800:102019800	No description		mESC_E14_newNAmes_dense.bed	overlapping	0	TranscriptionElongation	2:102017800:102019800	2	102017800	102019800	1701	-200	2000	300	60	TranscriptionElongation
Chr2:102021501-102022000	2	102021501	102022000		3_Heterochromatin-2:102019800:102023200	3_Heterochromatin-2:102019800:102023200	No description		mESC_E14_newNAmes_dense.bed	overlapping	0	Heterochromatin	2:102019800:102023200	2	102019800	102023200	1701	1200	3400	500	100	Heterochromatin
Chr2:102022001-102022500	2	102022001	102022500		3_Heterochromatin-2:102019800:102023200	3_Heterochromatin-2:102019800:102023200	No description		mESC_E14_newNAmes_dense.bed	overlapping	0	Heterochromatin	2:102019800:102023200	2	102019800	102023200	2201	700	3400	500	100	Heterochromatin
Chr2:102029001-102029500	2	102029001	102029500		10_TranscriptionElongation-2:102029000:102030400	10_TranscriptionElongation-2:102029000:102030400	No description		mESC_E14_newNAmes_dense.bed	overlapping	0	TranscriptionElongation	2:102029000:102030400	2	102029000	102030400	1	900	1400	500	100	TranscriptionElongation
Chr2:102041001-102041500	2	102041001	102041500		3_Heterochromatin-2:102031000:102041200	3_Heterochromatin-2:102031000:102041200	No description		mESC_E14_newNAmes_dense.bed	overlapping	0	Heterochromatin	2:102031000:102041200	2	102031000	102041200	10001	-300	10200	200	40	Heterochromatin
Chr2:102058001-102058500	2	102058001	102058500		10_TranscriptionElongation-2:102053600:102060800	10_TranscriptionElongation-2:102053600:102060800	No description		mESC_E14_newNAmes_dense.bed	overlapping	0	TranscriptionElongation	2:102053600:102060800	2	102053600	102060800	4401	2300	7200	500	100	TranscriptionElongation
Chr2:102061501-102062000	2	102061501	102062000		3_Heterochromatin-2:102060800:102064600	3_Heterochromatin-2:102060800:102064600	No description		mESC_E14_newNAmes_dense.bed	overlapping	0	Heterochromatin	2:102060800:102064600	2	102060800	102064600	701	2600	3800	500	100	Heterochromatin
Chr2:102062001-102062500	2	102062001	102062500		3_Heterochromatin-2:102060800:102064600	3_Heterochromatin-2:102060800:102064600	No description		mESC_E14_newNAmes_dense.bed	overlapping	0	Heterochromatin	2:102060800:102064600	2	102060800	102064600	1201	2100	3800	500	100	Heterochromatin
Chr2:102070501-102071000	2	102070501	102071000		3_Heterochromatin-2:102070400:102074000	3_Heterochromatin-2:102070400:102074000	No description		mESC_E14_newNAmes_dense.bed	overlapping	0	Heterochromatin	2:102070400:102074000	2	102070400	102074000	101	3000	3600	500	100	Heterochromatin
Chr2:102071001-102071500	2	102071001	102071500		3_Heterochromatin-2:102070400:102074000	3_Heterochromatin-2:102070400:102074000	No description		mESC_E14_newNAmes_dense.bed	overlapping	0	Heterochromatin	2:102070400:102074000	2	102070400	102074000	601	2500	3600	500	100	Heterochromatin
Chr2:102071501-102072000	2	102071501	102072000		3_Heterochromatin-2:102070400:102074000	3_Heterochromatin-2:102070400:102074000	No description		mESC_E14_newNAmes_dense.bed	overlapping	0	Heterochromatin	2:102070400:102074000	2	102070400	102074000	1101	2000	3600	500	100	Heterochromatin
Chr2:102072501-102073000	2	102072501	102073000		3_Heterochromatin-2:102070400:102074000	3_Heterochromatin-2:102070400:102074000	No description		mESC_E14_newNAmes_dense.bed	overlapping	0	Heterochromatin	2:102070400:102074000	2	102070400	102074000	2101	1000	3600	500	100	Heterochromatin
Chr2:102099501-102100000	2	102099501	102100000		11_WeakEnhancer-2:102098600:102100000	11_WeakEnhancer-2:102098600:102100000	No description		mESC_E14_newNAmes_dense.bed	overlapping	0	WeakEnhancer	2:102098600:102100000	2	102098600	102100000	901	0	1400	500	100	WeakEnhancer
Chr2:102100001-102100500	2	102100001	102100500		8_StrongEnhancer-2:102100000:102100600	8_StrongEnhancer-2:102100000:102100600	No description		mESC_E14_newNAmes_dense.bed	overlapping	0	StrongEnhancer	2:102100000:102100600	2	102100000	102100600	1	100	600	500	100	StrongEnhancer
Chr2:102100501-102101000	2	102100501	102101000		8_StrongEnhancer-2:102100000:102100600	8_StrongEnhancer-2:102100000:102100600	No description		mESC_E14_newNAmes_dense.bed	overlapping	0	StrongEnhancer	2:102100000:102100600	2	102100000	102100600	501	-400	600	100	20	StrongEnhancer
Chr2:102102501-102103000	2	102102501	102103000		10_TranscriptionElongation-2:102102200:102103600	10_TranscriptionElongation-2:102102200:102103600	No description		mESC_E14_newNAmes_dense.bed	overlapping	0	TranscriptionElongation	2:102102200:102103600	2	102102200	102103600	301	600	1400	500	100	TranscriptionElongation
Chr2:102104001-102104500	2	102104001	102104500		4_Enhancer-2:102103600:102105000	4_Enhancer-2:102103600:102105000	No description		mESC_E14_newNAmes_dense.bed	overlapping	0	Enhancer	2:102103600:102105000	2	102103600	102105000	401	500	1400	500	100	Enhancer
Chr2:102104501-102105000	2	102104501	102105000		4_Enhancer-2:102103600:102105000	4_Enhancer-2:102103600:102105000	No description		mESC_E14_newNAmes_dense.bed	overlapping	0	Enhancer	2:102103600:102105000	2	102103600	102105000	901	0	1400	500	100	Enhancer
Chr2:102105001-102105500	2	102105001	102105500		11_WeakEnhancer-2:102105000:102106000	11_WeakEnhancer-2:102105000:102106000	No description		mESC_E14_newNAmes_dense.bed	overlapping	0	WeakEnhancer	2:102105000:102106000	2	102105000	102106000	1	500	1000	500	100	WeakEnhancer
Chr2:102112501-102113000	2	102112501	102113000		11_WeakEnhancer-2:102111200:102115000	11_WeakEnhancer-2:102111200:102115000	No description		mESC_E14_newNAmes_dense.bed	overlapping	0	WeakEnhancer	2:102111200:102115000	2	102111200	102115000	1301	2000	3800	500	100	WeakEnhancer
Chr2:102113501-102114000	2	102113501	102114000		11_WeakEnhancer-2:102111200:102115000	11_WeakEnhancer-2:102111200:102115000	No description		mESC_E14_newNAmes_dense.bed	overlapping	0	WeakEnhancer	2:102111200:102115000	2	102111200	102115000	2301	1000	3800	500	100	WeakEnhancer
Chr2:102121501-102122000	2	102121501	102122000		8_StrongEnhancer-2:102121200:102121600	8_StrongEnhancer-2:102121200:102121600	No description		mESC_E14_newNAmes_dense.bed	overlapping	0	StrongEnhancer	2:102121200:102121600	2	102121200	102121600	301	-400	400	100	20	StrongEnhancer
Chr2:102127001-102127500	2	102127001	102127500		4_Enhancer-2:102127000:102135800	4_Enhancer-2:102127000:102135800	No description		mESC_E14_newNAmes_dense.bed	overlapping	0	Enhancer	2:102127000:102135800	2	102127000	102135800	1	8300	8800	500	100	Enhancer
Chr2:102129001-102129500	2	102129001	102129500		4_Enhancer-2:102127000:102135800	4_Enhancer-2:102127000:102135800	No description		mESC_E14_newNAmes_dense.bed	overlapping	0	Enhancer	2:102127000:102135800	2	102127000	102135800	2001	6300	8800	500	100	Enhancer
Chr2:102131001-102131500	2	102131001	102131500		4_Enhancer-2:102127000:102135800	4_Enhancer-2:102127000:102135800	No description		mESC_E14_newNAmes_dense.bed	overlapping	0	Enhancer	2:102127000:102135800	2	102127000	102135800	4001	4300	8800	500	100	Enhancer
Chr2:102137501-102138000	2	102137501	102138000		4_Enhancer-2:102136200:102139800	4_Enhancer-2:102136200:102139800	No description		mESC_E14_newNAmes_dense.bed	overlapping	0	Enhancer	2:102136200:102139800	2	102136200	102139800	1301	1800	3600	500	100	Enhancer
Chr2:102142501-102143000	2	102142501	102143000		4_Enhancer-2:102141600:102155000	4_Enhancer-2:102141600:102155000	No description		mESC_E14_newNAmes_dense.bed	overlapping	0	Enhancer	2:102141600:102155000	2	102141600	102155000	901	12000	13400	500	100	Enhancer
Chr2:102143001-102143500	2	102143001	102143500		4_Enhancer-2:102141600:102155000	4_Enhancer-2:102141600:102155000	No description		mESC_E14_newNAmes_dense.bed	overlapping	0	Enhancer	2:102141600:102155000	2	102141600	102155000	1401	11500	13400	500	100	Enhancer
Chr2:102145501-102146000	2	102145501	102146000		4_Enhancer-2:102141600:102155000	4_Enhancer-2:102141600:102155000	No description		mESC_E14_newNAmes_dense.bed	overlapping	0	Enhancer	2:102141600:102155000	2	102141600	102155000	3901	9000	13400	500	100	Enhancer
Chr2:102152001-102152500	2	102152001	102152500		4_Enhancer-2:102141600:102155000	4_Enhancer-2:102141600:102155000	No description		mESC_E14_newNAmes_dense.bed	overlapping	0	Enhancer	2:102141600:102155000	2	102141600	102155000	10401	2500	13400	500	100	Enhancer
Chr2:102157001-102157500	2	102157001	102157500		3_Heterochromatin-2:102155000:102161000	3_Heterochromatin-2:102155000:102161000	No description		mESC_E14_newNAmes_dense.bed	overlapping	0	Heterochromatin	2:102155000:102161000	2	102155000	102161000	2001	3500	6000	500	100	Heterochromatin
Chr2:102167001-102167500	2	102167001	102167500		8_StrongEnhancer-2:102166600:102167400	8_StrongEnhancer-2:102166600:102167400	No description		mESC_E14_newNAmes_dense.bed	overlapping	0	StrongEnhancer	2:102166600:102167400	2	102166600	102167400	401	-100	800	400	80	StrongEnhancer
Chr2:102170501-102171000	2	102170501	102171000		3_Heterochromatin-2:102170200:102171800	3_Heterochromatin-2:102170200:102171800	No description		mESC_E14_newNAmes_dense.bed	overlapping	0	Heterochromatin	2:102170200:102171800	2	102170200	102171800	301	800	1600	500	100	Heterochromatin
Chr2:102171501-102172000	2	102171501	102172000		3_Heterochromatin-2:102170200:102171800	3_Heterochromatin-2:102170200:102171800	No description		mESC_E14_newNAmes_dense.bed	overlapping	0	Heterochromatin	2:102170200:102171800	2	102170200	102171800	1301	-200	1600	300	60	Heterochromatin
Chr2:102174001-102174500	2	102174001	102174500		4_Enhancer-2:102171800:102174200	4_Enhancer-2:102171800:102174200	No description		mESC_E14_newNAmes_dense.bed	overlapping	0	Enhancer	2:102171800:102174200	2	102171800	102174200	2201	-300	2400	200	40	Enhancer
Chr2:102179001-102179500	2	102179001	102179500		3_Heterochromatin-2:102174200:102181200	3_Heterochromatin-2:102174200:102181200	No description		mESC_E14_newNAmes_dense.bed	overlapping	0	Heterochromatin	2:102174200:102181200	2	102174200	102181200	4801	1700	7000	500	100	Heterochromatin
Chr2:102185501-102186000	2	102185501	102186000		6_BivalentChromatin-2:102185200:102186000	6_BivalentChromatin-2:102185200:102186000	No description		mESC_E14_newNAmes_dense.bed	overlapping	0	BivalentChromatin	2:102185200:102186000	2	102185200	102186000	301	0	800	500	100	BivalentChromatin
Chr2:102186001-102186500	2	102186001	102186500		7_ActivePromoter-2:102186000:102186600	7_ActivePromoter-2:102186000:102186600	No description		mESC_E14_newNAmes_dense.bed	overlapping	0	ActivePromoter	2:102186000:102186600	2	102186000	102186600	1	100	600	500	100	ActivePromoter
Chr2:102186501-102187000	2	102186501	102187000		7_ActivePromoter-2:102186000:102186600	7_ActivePromoter-2:102186000:102186600	No description		mESC_E14_newNAmes_dense.bed	overlapping	0	ActivePromoter	2:102186000:102186600	2	102186000	102186600	501	-400	600	100	20	ActivePromoter
Chr2:102193001-102193500	2	102193001	102193500		2_Intergenic-2:102187200:102210600	2_Intergenic-2:102187200:102210600	No description		mESC_E14_newNAmes_dense.bed	overlapping	0	Intergenic	2:102187200:102210600	2	102187200	102210600	5801	17100	23400	500	100	Intergenic
Chr2:102193501-102194000	2	102193501	102194000		2_Intergenic-2:102187200:102210600	2_Intergenic-2:102187200:102210600	No description		mESC_E14_newNAmes_dense.bed	overlapping	0	Intergenic	2:102187200:102210600	2	102187200	102210600	6301	16600	23400	500	100	Intergenic
Chr2:102196501-102197000	2	102196501	102197000		2_Intergenic-2:102187200:102210600	2_Intergenic-2:102187200:102210600	No description		mESC_E14_newNAmes_dense.bed	overlapping	0	Intergenic	2:102187200:102210600	2	102187200	102210600	9301	13600	23400	500	100	Intergenic
Chr2:102198001-102198500	2	102198001	102198500		2_Intergenic-2:102187200:102210600	2_Intergenic-2:102187200:102210600	No description		mESC_E14_newNAmes_dense.bed	overlapping	0	Intergenic	2:102187200:102210600	2	102187200	102210600	10801	12100	23400	500	100	Intergenic
Chr2:102198501-102199000	2	102198501	102199000		2_Intergenic-2:102187200:102210600	2_Intergenic-2:102187200:102210600	No description		mESC_E14_newNAmes_dense.bed	overlapping	0	Intergenic	2:102187200:102210600	2	102187200	102210600	11301	11600	23400	500	100	Intergenic
Chr2:102201001-102201500	2	102201001	102201500		2_Intergenic-2:102187200:102210600	2_Intergenic-2:102187200:102210600	No description		mESC_E14_newNAmes_dense.bed	overlapping	0	Intergenic	2:102187200:102210600	2	102187200	102210600	13801	9100	23400	500	100	Intergenic
Chr2:102222501-102223000	2	102222501	102223000		2_Intergenic-2:102211000:102222800	2_Intergenic-2:102211000:102222800	No description		mESC_E14_newNAmes_dense.bed	overlapping	0	Intergenic	2:102211000:102222800	2	102211000	102222800	11501	-200	11800	300	60	Intergenic
Chr2:102223001-102223500	2	102223001	102223500		4_Enhancer-2:102222800:102223600	4_Enhancer-2:102222800:102223600	No description		mESC_E14_newNAmes_dense.bed	overlapping	0	Enhancer	2:102222800:102223600	2	102222800	102223600	201	100	800	500	100	Enhancer
Chr2:102224001-102224500	2	102224001	102224500		2_Intergenic-2:102223600:102226600	2_Intergenic-2:102223600:102226600	No description		mESC_E14_newNAmes_dense.bed	overlapping	0	Intergenic	2:102223600:102226600	2	102223600	102226600	401	2100	3000	500	100	Intergenic
Chr2:102226001-102226500	2	102226001	102226500		2_Intergenic-2:102223600:102226600	2_Intergenic-2:102223600:102226600	No description		mESC_E14_newNAmes_dense.bed	overlapping	0	Intergenic	2:102223600:102226600	2	102223600	102226600	2401	100	3000	500	100	Intergenic
Chr2:102226501-102227000	2	102226501	102227000		2_Intergenic-2:102223600:102226600	2_Intergenic-2:102223600:102226600	No description		mESC_E14_newNAmes_dense.bed	overlapping	0	Intergenic	2:102223600:102226600	2	102223600	102226600	2901	-400	3000	100	20	Intergenic
Chr2:102231501-102232000	2	102231501	102232000		8_StrongEnhancer-2:102231400:102231600	8_StrongEnhancer-2:102231400:102231600	No description		mESC_E14_newNAmes_dense.bed	overlapping	0	StrongEnhancer	2:102231400:102231600	2	102231400	102231600	101	-400	200	100	20	StrongEnhancer
Chr2:102232001-102232500	2	102232001	102232500		8_StrongEnhancer-2:102232000:102232200	8_StrongEnhancer-2:102232000:102232200	No description		mESC_E14_newNAmes_dense.bed	overlapping	0	StrongEnhancer	2:102232000:102232200	2	102232000	102232200	1	-300	200	200	40	StrongEnhancer
Chr2:102232501-102233000	2	102232501	102233000		5_RepressedChromatin-2:102232400:102233800	5_RepressedChromatin-2:102232400:102233800	No description		mESC_E14_newNAmes_dense.bed	overlapping	0	RepressedChromatin	2:102232400:102233800	2	102232400	102233800	101	800	1400	500	100	Heterochromatin
Chr2:102235501-102236000	2	102235501	102236000		2_Intergenic-2:102233800:102238400	2_Intergenic-2:102233800:102238400	No description		mESC_E14_newNAmes_dense.bed	overlapping	0	Intergenic	2:102233800:102238400	2	102233800	102238400	1701	2400	4600	500	100	Intergenic
Chr2:102236001-102236500	2	102236001	102236500		2_Intergenic-2:102233800:102238400	2_Intergenic-2:102233800:102238400	No description		mESC_E14_newNAmes_dense.bed	overlapping	0	Intergenic	2:102233800:102238400	2	102233800	102238400	2201	1900	4600	500	100	Intergenic
Chr2:102237501-102238000	2	102237501	102238000		2_Intergenic-2:102233800:102238400	2_Intergenic-2:102233800:102238400	No description		mESC_E14_newNAmes_dense.bed	overlapping	0	Intergenic	2:102233800:102238400	2	102233800	102238400	3701	400	4600	500	100	Intergenic
Chr2:102238001-102238500	2	102238001	102238500		2_Intergenic-2:102233800:102238400	2_Intergenic-2:102233800:102238400	No description		mESC_E14_newNAmes_dense.bed	overlapping	0	Intergenic	2:102233800:102238400	2	102233800	102238400	4201	-100	4600	400	80	Intergenic
Chr2:102238501-102239000	2	102238501	102239000		5_RepressedChromatin-2:102238400:102243800	5_RepressedChromatin-2:102238400:102243800	No description		mESC_E14_newNAmes_dense.bed	overlapping	0	RepressedChromatin	2:102238400:102243800	2	102238400	102243800	101	4800	5400	500	100	Heterochromatin
Chr2:102245001-102245500	2	102245001	102245500		4_Enhancer-2:102243800:102245800	4_Enhancer-2:102243800:102245800	No description		mESC_E14_newNAmes_dense.bed	overlapping	0	Enhancer	2:102243800:102245800	2	102243800	102245800	1201	300	2000	500	100	Enhancer
Chr2:102245501-102246000	2	102245501	102246000		4_Enhancer-2:102243800:102245800	4_Enhancer-2:102243800:102245800	No description		mESC_E14_newNAmes_dense.bed	overlapping	0	Enhancer	2:102243800:102245800	2	102243800	102245800	1701	-200	2000	300	60	Enhancer
Chr2:102253001-102253500	2	102253001	102253500		5_RepressedChromatin-2:102246600:102258000	5_RepressedChromatin-2:102246600:102258000	No description		mESC_E14_newNAmes_dense.bed	overlapping	0	RepressedChromatin	2:102246600:102258000	2	102246600	102258000	6401	4500	11400	500	100	Heterochromatin
Chr2:102257501-102258000	2	102257501	102258000		5_RepressedChromatin-2:102246600:102258000	5_RepressedChromatin-2:102246600:102258000	No description		mESC_E14_newNAmes_dense.bed	overlapping	0	RepressedChromatin	2:102246600:102258000	2	102246600	102258000	10901	0	11400	500	100	Heterochromatin
Chr2:102258001-102258500	2	102258001	102258500		6_BivalentChromatin-2:102258000:102260000	6_BivalentChromatin-2:102258000:102260000	No description		mESC_E14_newNAmes_dense.bed	overlapping	0	BivalentChromatin	2:102258000:102260000	2	102258000	102260000	1	1500	2000	500	100	BivalentChromatin
Chr2:102258501-102259000	2	102258501	102259000		6_BivalentChromatin-2:102258000:102260000	6_BivalentChromatin-2:102258000:102260000	No description		mESC_E14_newNAmes_dense.bed	overlapping	0	BivalentChromatin	2:102258000:102260000	2	102258000	102260000	501	1000	2000	500	100	BivalentChromatin
Chr2:102259001-102259500	2	102259001	102259500		6_BivalentChromatin-2:102258000:102260000	6_BivalentChromatin-2:102258000:102260000	No description		mESC_E14_newNAmes_dense.bed	overlapping	0	BivalentChromatin	2:102258000:102260000	2	102258000	102260000	1001	500	2000	500	100	BivalentChromatin
Chr2:102259501-102260000	2	102259501	102260000		6_BivalentChromatin-2:102258000:102260000	6_BivalentChromatin-2:102258000:102260000	No description		mESC_E14_newNAmes_dense.bed	overlapping	0	BivalentChromatin	2:102258000:102260000	2	102258000	102260000	1501	0	2000	500	100	BivalentChromatin
Chr2:102261001-102261500	2	102261001	102261500		2_Intergenic-2:102261000:102276600	2_Intergenic-2:102261000:102276600	No description		mESC_E14_newNAmes_dense.bed	overlapping	0	Intergenic	2:102261000:102276600	2	102261000	102276600	1	15100	15600	500	100	Intergenic
Chr2:102266001-102266500	2	102266001	102266500		2_Intergenic-2:102261000:102276600	2_Intergenic-2:102261000:102276600	No description		mESC_E14_newNAmes_dense.bed	overlapping	0	Intergenic	2:102261000:102276600	2	102261000	102276600	5001	10100	15600	500	100	Intergenic
Chr2:102273001-102273500	2	102273001	102273500		2_Intergenic-2:102261000:102276600	2_Intergenic-2:102261000:102276600	No description		mESC_E14_newNAmes_dense.bed	overlapping	0	Intergenic	2:102261000:102276600	2	102261000	102276600	12001	3100	15600	500	100	Intergenic
Chr2:102273501-102274000	2	102273501	102274000		2_Intergenic-2:102261000:102276600	2_Intergenic-2:102261000:102276600	No description		mESC_E14_newNAmes_dense.bed	overlapping	0	Intergenic	2:102261000:102276600	2	102261000	102276600	12501	2600	15600	500	100	Intergenic
Chr2:102277501-102278000	2	102277501	102278000		2_Intergenic-2:102277400:102281000	2_Intergenic-2:102277400:102281000	No description		mESC_E14_newNAmes_dense.bed	overlapping	0	Intergenic	2:102277400:102281000	2	102277400	102281000	101	3000	3600	500	100	Intergenic
Chr2:102282001-102282500	2	102282001	102282500		2_Intergenic-2:102281800:102290000	2_Intergenic-2:102281800:102290000	No description		mESC_E14_newNAmes_dense.bed	overlapping	0	Intergenic	2:102281800:102290000	2	102281800	102290000	201	7500	8200	500	100	Intergenic
Chr2:102298501-102299000	2	102298501	102299000		2_Intergenic-2:102290400:102299600	2_Intergenic-2:102290400:102299600	No description		mESC_E14_newNAmes_dense.bed	overlapping	0	Intergenic	2:102290400:102299600	2	102290400	102299600	8101	600	9200	500	100	Intergenic
Chr2:102299001-102299500	2	102299001	102299500		2_Intergenic-2:102290400:102299600	2_Intergenic-2:102290400:102299600	No description		mESC_E14_newNAmes_dense.bed	overlapping	0	Intergenic	2:102290400:102299600	2	102290400	102299600	8601	100	9200	500	100	Intergenic
Chr2:102400001-102400500	2	102400001	102400500		6_BivalentChromatin-2:102399400:102401600	6_BivalentChromatin-2:102399400:102401600	No description		mESC_E14_newNAmes_dense.bed	overlapping	0	BivalentChromatin	2:102399400:102401600	2	102399400	102401600	601	1100	2200	500	100	BivalentChromatin
Chr2:102400501-102401000	2	102400501	102401000		6_BivalentChromatin-2:102399400:102401600	6_BivalentChromatin-2:102399400:102401600	No description		mESC_E14_newNAmes_dense.bed	overlapping	0	BivalentChromatin	2:102399400:102401600	2	102399400	102401600	1101	600	2200	500	100	BivalentChromatin
Chr2:102401001-102401500	2	102401001	102401500		6_BivalentChromatin-2:102399400:102401600	6_BivalentChromatin-2:102399400:102401600	No description		mESC_E14_newNAmes_dense.bed	overlapping	0	BivalentChromatin	2:102399400:102401600	2	102399400	102401600	1601	100	2200	500	100	BivalentChromatin
Chr2:102401501-102402000	2	102401501	102402000		6_BivalentChromatin-2:102399400:102401600	6_BivalentChromatin-2:102399400:102401600	No description		mESC_E14_newNAmes_dense.bed	overlapping	0	BivalentChromatin	2:102399400:102401600	2	102399400	102401600	2101	-400	2200	100	20	BivalentChromatin
Chr2:102415501-102416000	2	102415501	102416000		2_Intergenic-2:102412800:102415800	2_Intergenic-2:102412800:102415800	No description		mESC_E14_newNAmes_dense.bed	overlapping	0	Intergenic	2:102412800:102415800	2	102412800	102415800	2701	-200	3000	300	60	Intergenic
Chr2:102416001-102416500	2	102416001	102416500		5_RepressedChromatin-2:102415800:102418600	5_RepressedChromatin-2:102415800:102418600	No description		mESC_E14_newNAmes_dense.bed	overlapping	0	RepressedChromatin	2:102415800:102418600	2	102415800	102418600	201	2100	2800	500	100	Heterochromatin
Chr2:102416501-102417000	2	102416501	102417000		5_RepressedChromatin-2:102415800:102418600	5_RepressedChromatin-2:102415800:102418600	No description		mESC_E14_newNAmes_dense.bed	overlapping	0	RepressedChromatin	2:102415800:102418600	2	102415800	102418600	701	1600	2800	500	100	Heterochromatin
Chr2:102420001-102420500	2	102420001	102420500		2_Intergenic-2:102418600:102422800	2_Intergenic-2:102418600:102422800	No description		mESC_E14_newNAmes_dense.bed	overlapping	0	Intergenic	2:102418600:102422800	2	102418600	102422800	1401	2300	4200	500	100	Intergenic
Chr2:102420501-102421000	2	102420501	102421000		2_Intergenic-2:102418600:102422800	2_Intergenic-2:102418600:102422800	No description		mESC_E14_newNAmes_dense.bed	overlapping	0	Intergenic	2:102418600:102422800	2	102418600	102422800	1901	1800	4200	500	100	Intergenic
Chr2:102431501-102432000	2	102431501	102432000		2_Intergenic-2:102423600:102434000	2_Intergenic-2:102423600:102434000	No description		mESC_E14_newNAmes_dense.bed	overlapping	0	Intergenic	2:102423600:102434000	2	102423600	102434000	7901	2000	10400	500	100	Intergenic
Chr2:102443501-102444000	2	102443501	102444000		5_RepressedChromatin-2:102442600:102449600	5_RepressedChromatin-2:102442600:102449600	No description		mESC_E14_newNAmes_dense.bed	overlapping	0	RepressedChromatin	2:102442600:102449600	2	102442600	102449600	901	5600	7000	500	100	Heterochromatin
Chr2:102449501-102450000	2	102449501	102450000		5_RepressedChromatin-2:102442600:102449600	5_RepressedChromatin-2:102442600:102449600	No description		mESC_E14_newNAmes_dense.bed	overlapping	0	RepressedChromatin	2:102442600:102449600	2	102442600	102449600	6901	-400	7000	100	20	Heterochromatin
Chr2:102450001-102450500	2	102450001	102450500		6_BivalentChromatin-2:102449600:102451400	6_BivalentChromatin-2:102449600:102451400	No description		mESC_E14_newNAmes_dense.bed	overlapping	0	BivalentChromatin	2:102449600:102451400	2	102449600	102451400	401	900	1800	500	100	BivalentChromatin
Chr2:102450501-102451000	2	102450501	102451000		6_BivalentChromatin-2:102449600:102451400	6_BivalentChromatin-2:102449600:102451400	No description		mESC_E14_newNAmes_dense.bed	overlapping	0	BivalentChromatin	2:102449600:102451400	2	102449600	102451400	901	400	1800	500	100	BivalentChromatin
Chr2:102451001-102451500	2	102451001	102451500		6_BivalentChromatin-2:102449600:102451400	6_BivalentChromatin-2:102449600:102451400	No description		mESC_E14_newNAmes_dense.bed	overlapping	0	BivalentChromatin	2:102449600:102451400	2	102449600	102451400	1401	-100	1800	400	80	BivalentChromatin
Chr2:102451501-102452000	2	102451501	102452000		7_ActivePromoter-2:102451400:102452000	7_ActivePromoter-2:102451400:102452000	No description		mESC_E14_newNAmes_dense.bed	overlapping	0	ActivePromoter	2:102451400:102452000	2	102451400	102452000	101	0	600	500	100	ActivePromoter
Chr2:102452001-102452500	2	102452001	102452500		6_BivalentChromatin-2:102452000:102452400	6_BivalentChromatin-2:102452000:102452400	No description		mESC_E14_newNAmes_dense.bed	overlapping	0	BivalentChromatin	2:102452000:102452400	2	102452000	102452400	1	-100	400	400	80	BivalentChromatin
Chr2:102468501-102469000	2	102468501	102469000		2_Intergenic-2:102461600:102486200	2_Intergenic-2:102461600:102486200	No description		mESC_E14_newNAmes_dense.bed	overlapping	0	Intergenic	2:102461600:102486200	2	102461600	102486200	6901	17200	24600	500	100	Intergenic
Chr2:102469001-102469500	2	102469001	102469500		2_Intergenic-2:102461600:102486200	2_Intergenic-2:102461600:102486200	No description		mESC_E14_newNAmes_dense.bed	overlapping	0	Intergenic	2:102461600:102486200	2	102461600	102486200	7401	16700	24600	500	100	Intergenic
Chr2:102476001-102476500	2	102476001	102476500		2_Intergenic-2:102461600:102486200	2_Intergenic-2:102461600:102486200	No description		mESC_E14_newNAmes_dense.bed	overlapping	0	Intergenic	2:102461600:102486200	2	102461600	102486200	14401	9700	24600	500	100	Intergenic
Chr2:102479001-102479500	2	102479001	102479500		2_Intergenic-2:102461600:102486200	2_Intergenic-2:102461600:102486200	No description		mESC_E14_newNAmes_dense.bed	overlapping	0	Intergenic	2:102461600:102486200	2	102461600	102486200	17401	6700	24600	500	100	Intergenic
Chr2:102490001-102490500	2	102490001	102490500		2_Intergenic-2:102486600:102507400	2_Intergenic-2:102486600:102507400	No description		mESC_E14_newNAmes_dense.bed	overlapping	0	Intergenic	2:102486600:102507400	2	102486600	102507400	3401	16900	20800	500	100	Intergenic
Chr2:102515501-102516000	2	102515501	102516000		2_Intergenic-2:102509800:102517800	2_Intergenic-2:102509800:102517800	No description		mESC_E14_newNAmes_dense.bed	overlapping	0	Intergenic	2:102509800:102517800	2	102509800	102517800	5701	1800	8000	500	100	Intergenic
Chr2:102516001-102516500	2	102516001	102516500		2_Intergenic-2:102509800:102517800	2_Intergenic-2:102509800:102517800	No description		mESC_E14_newNAmes_dense.bed	overlapping	0	Intergenic	2:102509800:102517800	2	102509800	102517800	6201	1300	8000	500	100	Intergenic
Chr2:102549501-102550000	2	102549501	102550000		5_RepressedChromatin-2:102548000:102549800	5_RepressedChromatin-2:102548000:102549800	No description		mESC_E14_newNAmes_dense.bed	overlapping	0	RepressedChromatin	2:102548000:102549800	2	102548000	102549800	1501	-200	1800	300	60	Heterochromatin
Chr2:102550001-102550500	2	102550001	102550500		6_BivalentChromatin-2:102549800:102550400	6_BivalentChromatin-2:102549800:102550400	No description		mESC_E14_newNAmes_dense.bed	overlapping	0	BivalentChromatin	2:102549800:102550400	2	102549800	102550400	201	-100	600	400	80	BivalentChromatin
Chr2:102608501-102609000	2	102608501	102609000		2_Intergenic-2:102600000:102656400	2_Intergenic-2:102600000:102656400	No description		mESC_E14_newNAmes_dense.bed	overlapping	0	Intergenic	2:102600000:102656400	2	102600000	102656400	8501	47400	56400	500	100	Intergenic
Chr2:102609001-102609500	2	102609001	102609500		2_Intergenic-2:102600000:102656400	2_Intergenic-2:102600000:102656400	No description		mESC_E14_newNAmes_dense.bed	overlapping	0	Intergenic	2:102600000:102656400	2	102600000	102656400	9001	46900	56400	500	100	Intergenic
Chr2:102609501-102610000	2	102609501	102610000		2_Intergenic-2:102600000:102656400	2_Intergenic-2:102600000:102656400	No description		mESC_E14_newNAmes_dense.bed	overlapping	0	Intergenic	2:102600000:102656400	2	102600000	102656400	9501	46400	56400	500	100	Intergenic
Chr2:102620001-102620500	2	102620001	102620500		2_Intergenic-2:102600000:102656400	2_Intergenic-2:102600000:102656400	No description		mESC_E14_newNAmes_dense.bed	overlapping	0	Intergenic	2:102600000:102656400	2	102600000	102656400	20001	35900	56400	500	100	Intergenic
Chr2:102620501-102621000	2	102620501	102621000		2_Intergenic-2:102600000:102656400	2_Intergenic-2:102600000:102656400	No description		mESC_E14_newNAmes_dense.bed	overlapping	0	Intergenic	2:102600000:102656400	2	102600000	102656400	20501	35400	56400	500	100	Intergenic
Chr2:102658001-102658500	2	102658001	102658500		5_RepressedChromatin-2:102656400:102658200	5_RepressedChromatin-2:102656400:102658200	No description		mESC_E14_newNAmes_dense.bed	overlapping	0	RepressedChromatin	2:102656400:102658200	2	102656400	102658200	1601	-300	1800	200	40	Heterochromatin
Chr2:102658501-102659000	2	102658501	102659000		6_BivalentChromatin-2:102658200:102659800	6_BivalentChromatin-2:102658200:102659800	No description		mESC_E14_newNAmes_dense.bed	overlapping	0	BivalentChromatin	2:102658200:102659800	2	102658200	102659800	301	800	1600	500	100	BivalentChromatin
Chr2:102659001-102659500	2	102659001	102659500		6_BivalentChromatin-2:102658200:102659800	6_BivalentChromatin-2:102658200:102659800	No description		mESC_E14_newNAmes_dense.bed	overlapping	0	BivalentChromatin	2:102658200:102659800	2	102658200	102659800	801	300	1600	500	100	BivalentChromatin
Chr2:102659501-102660000	2	102659501	102660000		6_BivalentChromatin-2:102658200:102659800	6_BivalentChromatin-2:102658200:102659800	No description		mESC_E14_newNAmes_dense.bed	overlapping	0	BivalentChromatin	2:102658200:102659800	2	102658200	102659800	1301	-200	1600	300	60	BivalentChromatin
Chr2:102661001-102661500	2	102661001	102661500		5_RepressedChromatin-2:102659800:102664400	5_RepressedChromatin-2:102659800:102664400	No description		mESC_E14_newNAmes_dense.bed	overlapping	0	RepressedChromatin	2:102659800:102664400	2	102659800	102664400	1201	2900	4600	500	100	Heterochromatin
Chr2:102661501-102662000	2	102661501	102662000		5_RepressedChromatin-2:102659800:102664400	5_RepressedChromatin-2:102659800:102664400	No description		mESC_E14_newNAmes_dense.bed	overlapping	0	RepressedChromatin	2:102659800:102664400	2	102659800	102664400	1701	2400	4600	500	100	Heterochromatin
Chr2:102662001-102662500	2	102662001	102662500		5_RepressedChromatin-2:102659800:102664400	5_RepressedChromatin-2:102659800:102664400	No description		mESC_E14_newNAmes_dense.bed	overlapping	0	RepressedChromatin	2:102659800:102664400	2	102659800	102664400	2201	1900	4600	500	100	Heterochromatin
Chr2:102667501-102668000	2	102667501	102668000		2_Intergenic-2:102664400:102675200	2_Intergenic-2:102664400:102675200	No description		mESC_E14_newNAmes_dense.bed	overlapping	0	Intergenic	2:102664400:102675200	2	102664400	102675200	3101	7200	10800	500	100	Intergenic
Chr2:102668001-102668500	2	102668001	102668500		2_Intergenic-2:102664400:102675200	2_Intergenic-2:102664400:102675200	No description		mESC_E14_newNAmes_dense.bed	overlapping	0	Intergenic	2:102664400:102675200	2	102664400	102675200	3601	6700	10800	500	100	Intergenic
Chr2:102672001-102672500	2	102672001	102672500		2_Intergenic-2:102664400:102675200	2_Intergenic-2:102664400:102675200	No description		mESC_E14_newNAmes_dense.bed	overlapping	0	Intergenic	2:102664400:102675200	2	102664400	102675200	7601	2700	10800	500	100	Intergenic
Chr2:102672501-102673000	2	102672501	102673000		2_Intergenic-2:102664400:102675200	2_Intergenic-2:102664400:102675200	No description		mESC_E14_newNAmes_dense.bed	overlapping	0	Intergenic	2:102664400:102675200	2	102664400	102675200	8101	2200	10800	500	100	Intergenic
Chr2:102676001-102676500	2	102676001	102676500		2_Intergenic-2:102675800:102682200	2_Intergenic-2:102675800:102682200	No description		mESC_E14_newNAmes_dense.bed	overlapping	0	Intergenic	2:102675800:102682200	2	102675800	102682200	201	5700	6400	500	100	Intergenic
Chr2:102676501-102677000	2	102676501	102677000		2_Intergenic-2:102675800:102682200	2_Intergenic-2:102675800:102682200	No description		mESC_E14_newNAmes_dense.bed	overlapping	0	Intergenic	2:102675800:102682200	2	102675800	102682200	701	5200	6400	500	100	Intergenic
Chr2:102677001-102677500	2	102677001	102677500		2_Intergenic-2:102675800:102682200	2_Intergenic-2:102675800:102682200	No description		mESC_E14_newNAmes_dense.bed	overlapping	0	Intergenic	2:102675800:102682200	2	102675800	102682200	1201	4700	6400	500	100	Intergenic
Chr2:102683501-102684000	2	102683501	102684000		2_Intergenic-2:102682600:102742600	2_Intergenic-2:102682600:102742600	No description		mESC_E14_newNAmes_dense.bed	overlapping	0	Intergenic	2:102682600:102742600	2	102682600	102742600	901	58600	60000	500	100	Intergenic
Chr2:102684001-102684500	2	102684001	102684500		2_Intergenic-2:102682600:102742600	2_Intergenic-2:102682600:102742600	No description		mESC_E14_newNAmes_dense.bed	overlapping	0	Intergenic	2:102682600:102742600	2	102682600	102742600	1401	58100	60000	500	100	Intergenic
Chr2:102687501-102688000	2	102687501	102688000		2_Intergenic-2:102682600:102742600	2_Intergenic-2:102682600:102742600	No description		mESC_E14_newNAmes_dense.bed	overlapping	0	Intergenic	2:102682600:102742600	2	102682600	102742600	4901	54600	60000	500	100	Intergenic
Chr2:102699501-102700000	2	102699501	102700000		2_Intergenic-2:102682600:102742600	2_Intergenic-2:102682600:102742600	No description		mESC_E14_newNAmes_dense.bed	overlapping	0	Intergenic	2:102682600:102742600	2	102682600	102742600	16901	42600	60000	500	100	Intergenic
Chr2:102700001-102700500	2	102700001	102700500		2_Intergenic-2:102682600:102742600	2_Intergenic-2:102682600:102742600	No description		mESC_E14_newNAmes_dense.bed	overlapping	0	Intergenic	2:102682600:102742600	2	102682600	102742600	17401	42100	60000	500	100	Intergenic
Chr2:102710001-102710500	2	102710001	102710500		2_Intergenic-2:102682600:102742600	2_Intergenic-2:102682600:102742600	No description		mESC_E14_newNAmes_dense.bed	overlapping	0	Intergenic	2:102682600:102742600	2	102682600	102742600	27401	32100	60000	500	100	Intergenic
Chr2:102717001-102717500	2	102717001	102717500		2_Intergenic-2:102682600:102742600	2_Intergenic-2:102682600:102742600	No description		mESC_E14_newNAmes_dense.bed	overlapping	0	Intergenic	2:102682600:102742600	2	102682600	102742600	34401	25100	60000	500	100	Intergenic
Chr2:102719501-102720000	2	102719501	102720000		2_Intergenic-2:102682600:102742600	2_Intergenic-2:102682600:102742600	No description		mESC_E14_newNAmes_dense.bed	overlapping	0	Intergenic	2:102682600:102742600	2	102682600	102742600	36901	22600	60000	500	100	Intergenic
Chr2:102737501-102738000	2	102737501	102738000		2_Intergenic-2:102682600:102742600	2_Intergenic-2:102682600:102742600	No description		mESC_E14_newNAmes_dense.bed	overlapping	0	Intergenic	2:102682600:102742600	2	102682600	102742600	54901	4600	60000	500	100	Intergenic
Chr2:102739501-102740000	2	102739501	102740000		2_Intergenic-2:102682600:102742600	2_Intergenic-2:102682600:102742600	No description		mESC_E14_newNAmes_dense.bed	overlapping	0	Intergenic	2:102682600:102742600	2	102682600	102742600	56901	2600	60000	500	100	Intergenic
Chr2:102740001-102740500	2	102740001	102740500		2_Intergenic-2:102682600:102742600	2_Intergenic-2:102682600:102742600	No description		mESC_E14_newNAmes_dense.bed	overlapping	0	Intergenic	2:102682600:102742600	2	102682600	102742600	57401	2100	60000	500	100	Intergenic
Chr2:102762501-102763000	2	102762501	102763000		2_Intergenic-2:102743000:102789800	2_Intergenic-2:102743000:102789800	No description		mESC_E14_newNAmes_dense.bed	overlapping	0	Intergenic	2:102743000:102789800	2	102743000	102789800	19501	26800	46800	500	100	Intergenic
Chr2:102763001-102763500	2	102763001	102763500		2_Intergenic-2:102743000:102789800	2_Intergenic-2:102743000:102789800	No description		mESC_E14_newNAmes_dense.bed	overlapping	0	Intergenic	2:102743000:102789800	2	102743000	102789800	20001	26300	46800	500	100	Intergenic
Chr2:102765001-102765500	2	102765001	102765500		2_Intergenic-2:102743000:102789800	2_Intergenic-2:102743000:102789800	No description		mESC_E14_newNAmes_dense.bed	overlapping	0	Intergenic	2:102743000:102789800	2	102743000	102789800	22001	24300	46800	500	100	Intergenic
Chr2:102766501-102767000	2	102766501	102767000		2_Intergenic-2:102743000:102789800	2_Intergenic-2:102743000:102789800	No description		mESC_E14_newNAmes_dense.bed	overlapping	0	Intergenic	2:102743000:102789800	2	102743000	102789800	23501	22800	46800	500	100	Intergenic
Chr2:102767001-102767500	2	102767001	102767500		2_Intergenic-2:102743000:102789800	2_Intergenic-2:102743000:102789800	No description		mESC_E14_newNAmes_dense.bed	overlapping	0	Intergenic	2:102743000:102789800	2	102743000	102789800	24001	22300	46800	500	100	Intergenic
Chr2:102785001-102785500	2	102785001	102785500		2_Intergenic-2:102743000:102789800	2_Intergenic-2:102743000:102789800	No description		mESC_E14_newNAmes_dense.bed	overlapping	0	Intergenic	2:102743000:102789800	2	102743000	102789800	42001	4300	46800	500	100	Intergenic
Chr2:102791001-102791500	2	102791001	102791500		2_Intergenic-2:102790400:102794200	2_Intergenic-2:102790400:102794200	No description		mESC_E14_newNAmes_dense.bed	overlapping	0	Intergenic	2:102790400:102794200	2	102790400	102794200	601	2700	3800	500	100	Intergenic
Chr2:102802001-102802500	2	102802001	102802500		2_Intergenic-2:102796600:102804000	2_Intergenic-2:102796600:102804000	No description		mESC_E14_newNAmes_dense.bed	overlapping	0	Intergenic	2:102796600:102804000	2	102796600	102804000	5401	1500	7400	500	100	Intergenic
Chr2:102814001-102814500	2	102814001	102814500		2_Intergenic-2:102804400:102815200	2_Intergenic-2:102804400:102815200	No description		mESC_E14_newNAmes_dense.bed	overlapping	0	Intergenic	2:102804400:102815200	2	102804400	102815200	9601	700	10800	500	100	Intergenic
Chr2:102820001-102820500	2	102820001	102820500		2_Intergenic-2:102816200:102891400	2_Intergenic-2:102816200:102891400	No description		mESC_E14_newNAmes_dense.bed	overlapping	0	Intergenic	2:102816200:102891400	2	102816200	102891400	3801	70900	75200	500	100	Intergenic
Chr2:102851501-102852000	2	102851501	102852000		2_Intergenic-2:102816200:102891400	2_Intergenic-2:102816200:102891400	No description		mESC_E14_newNAmes_dense.bed	overlapping	0	Intergenic	2:102816200:102891400	2	102816200	102891400	35301	39400	75200	500	100	Intergenic
Chr2:102852001-102852500	2	102852001	102852500		2_Intergenic-2:102816200:102891400	2_Intergenic-2:102816200:102891400	No description		mESC_E14_newNAmes_dense.bed	overlapping	0	Intergenic	2:102816200:102891400	2	102816200	102891400	35801	38900	75200	500	100	Intergenic
Chr2:102855501-102856000	2	102855501	102856000		2_Intergenic-2:102816200:102891400	2_Intergenic-2:102816200:102891400	No description		mESC_E14_newNAmes_dense.bed	overlapping	0	Intergenic	2:102816200:102891400	2	102816200	102891400	39301	35400	75200	500	100	Intergenic
Chr2:102856001-102856500	2	102856001	102856500		2_Intergenic-2:102816200:102891400	2_Intergenic-2:102816200:102891400	No description		mESC_E14_newNAmes_dense.bed	overlapping	0	Intergenic	2:102816200:102891400	2	102816200	102891400	39801	34900	75200	500	100	Intergenic
Chr2:102865001-102865500	2	102865001	102865500		2_Intergenic-2:102816200:102891400	2_Intergenic-2:102816200:102891400	No description		mESC_E14_newNAmes_dense.bed	overlapping	0	Intergenic	2:102816200:102891400	2	102816200	102891400	48801	25900	75200	500	100	Intergenic
Chr2:102873001-102873500	2	102873001	102873500		2_Intergenic-2:102816200:102891400	2_Intergenic-2:102816200:102891400	No description		mESC_E14_newNAmes_dense.bed	overlapping	0	Intergenic	2:102816200:102891400	2	102816200	102891400	56801	17900	75200	500	100	Intergenic
Chr2:102873501-102874000	2	102873501	102874000		2_Intergenic-2:102816200:102891400	2_Intergenic-2:102816200:102891400	No description		mESC_E14_newNAmes_dense.bed	overlapping	0	Intergenic	2:102816200:102891400	2	102816200	102891400	57301	17400	75200	500	100	Intergenic
Chr2:102889501-102890000	2	102889501	102890000		2_Intergenic-2:102816200:102891400	2_Intergenic-2:102816200:102891400	No description		mESC_E14_newNAmes_dense.bed	overlapping	0	Intergenic	2:102816200:102891400	2	102816200	102891400	73301	1400	75200	500	100	Intergenic
Chr2:102914001-102914500	2	102914001	102914500		2_Intergenic-2:102903000:103012800	2_Intergenic-2:102903000:103012800	No description		mESC_E14_newNAmes_dense.bed	overlapping	0	Intergenic	2:102903000:103012800	2	102903000	103012800	11001	98300	109800	500	100	Intergenic
Chr2:102914501-102915000	2	102914501	102915000		2_Intergenic-2:102903000:103012800	2_Intergenic-2:102903000:103012800	No description		mESC_E14_newNAmes_dense.bed	overlapping	0	Intergenic	2:102903000:103012800	2	102903000	103012800	11501	97800	109800	500	100	Intergenic
Chr2:102915001-102915500	2	102915001	102915500		2_Intergenic-2:102903000:103012800	2_Intergenic-2:102903000:103012800	No description		mESC_E14_newNAmes_dense.bed	overlapping	0	Intergenic	2:102903000:103012800	2	102903000	103012800	12001	97300	109800	500	100	Intergenic
Chr2:102915501-102916000	2	102915501	102916000		2_Intergenic-2:102903000:103012800	2_Intergenic-2:102903000:103012800	No description		mESC_E14_newNAmes_dense.bed	overlapping	0	Intergenic	2:102903000:103012800	2	102903000	103012800	12501	96800	109800	500	100	Intergenic
Chr2:102939501-102940000	2	102939501	102940000		2_Intergenic-2:102903000:103012800	2_Intergenic-2:102903000:103012800	No description		mESC_E14_newNAmes_dense.bed	overlapping	0	Intergenic	2:102903000:103012800	2	102903000	103012800	36501	72800	109800	500	100	Intergenic
Chr2:102941001-102941500	2	102941001	102941500		2_Intergenic-2:102903000:103012800	2_Intergenic-2:102903000:103012800	No description		mESC_E14_newNAmes_dense.bed	overlapping	0	Intergenic	2:102903000:103012800	2	102903000	103012800	38001	71300	109800	500	100	Intergenic
Chr2:102941501-102942000	2	102941501	102942000		2_Intergenic-2:102903000:103012800	2_Intergenic-2:102903000:103012800	No description		mESC_E14_newNAmes_dense.bed	overlapping	0	Intergenic	2:102903000:103012800	2	102903000	103012800	38501	70800	109800	500	100	Intergenic
Chr2:102958501-102959000	2	102958501	102959000		2_Intergenic-2:102903000:103012800	2_Intergenic-2:102903000:103012800	No description		mESC_E14_newNAmes_dense.bed	overlapping	0	Intergenic	2:102903000:103012800	2	102903000	103012800	55501	53800	109800	500	100	Intergenic
Chr2:102959001-102959500	2	102959001	102959500		2_Intergenic-2:102903000:103012800	2_Intergenic-2:102903000:103012800	No description		mESC_E14_newNAmes_dense.bed	overlapping	0	Intergenic	2:102903000:103012800	2	102903000	103012800	56001	53300	109800	500	100	Intergenic
Chr2:102969001-102969500	2	102969001	102969500		2_Intergenic-2:102903000:103012800	2_Intergenic-2:102903000:103012800	No description		mESC_E14_newNAmes_dense.bed	overlapping	0	Intergenic	2:102903000:103012800	2	102903000	103012800	66001	43300	109800	500	100	Intergenic
Chr2:103007501-103008000	2	103007501	103008000		2_Intergenic-2:102903000:103012800	2_Intergenic-2:102903000:103012800	No description		mESC_E14_newNAmes_dense.bed	overlapping	0	Intergenic	2:102903000:103012800	2	102903000	103012800	104501	4800	109800	500	100	Intergenic
Chr2:103015501-103016000	2	103015501	103016000		2_Intergenic-2:103013200:103016400	2_Intergenic-2:103013200:103016400	No description		mESC_E14_newNAmes_dense.bed	overlapping	0	Intergenic	2:103013200:103016400	2	103013200	103016400	2301	400	3200	500	100	Intergenic
Chr2:103027001-103027500	2	103027001	103027500		10_TranscriptionElongation-2:103026200:103031600	10_TranscriptionElongation-2:103026200:103031600	No description		mESC_E14_newNAmes_dense.bed	overlapping	0	TranscriptionElongation	2:103026200:103031600	2	103026200	103031600	801	4100	5400	500	100	TranscriptionElongation
Chr2:103033001-103033500	2	103033001	103033500		10_TranscriptionElongation-2:103032600:103033200	10_TranscriptionElongation-2:103032600:103033200	No description		mESC_E14_newNAmes_dense.bed	overlapping	0	TranscriptionElongation	2:103032600:103033200	2	103032600	103033200	401	-300	600	200	40	TranscriptionElongation
Chr2:103045001-103045500	2	103045001	103045500		3_Heterochromatin-2:103042600:103055400	3_Heterochromatin-2:103042600:103055400	No description		mESC_E14_newNAmes_dense.bed	overlapping	0	Heterochromatin	2:103042600:103055400	2	103042600	103055400	2401	9900	12800	500	100	Heterochromatin
Chr2:103047501-103048000	2	103047501	103048000		3_Heterochromatin-2:103042600:103055400	3_Heterochromatin-2:103042600:103055400	No description		mESC_E14_newNAmes_dense.bed	overlapping	0	Heterochromatin	2:103042600:103055400	2	103042600	103055400	4901	7400	12800	500	100	Heterochromatin
Chr2:103048001-103048500	2	103048001	103048500		3_Heterochromatin-2:103042600:103055400	3_Heterochromatin-2:103042600:103055400	No description		mESC_E14_newNAmes_dense.bed	overlapping	0	Heterochromatin	2:103042600:103055400	2	103042600	103055400	5401	6900	12800	500	100	Heterochromatin
Chr2:103050001-103050500	2	103050001	103050500		3_Heterochromatin-2:103042600:103055400	3_Heterochromatin-2:103042600:103055400	No description		mESC_E14_newNAmes_dense.bed	overlapping	0	Heterochromatin	2:103042600:103055400	2	103042600	103055400	7401	4900	12800	500	100	Heterochromatin
Chr2:103055501-103056000	2	103055501	103056000		10_TranscriptionElongation-2:103055400:103056400	10_TranscriptionElongation-2:103055400:103056400	No description		mESC_E14_newNAmes_dense.bed	overlapping	0	TranscriptionElongation	2:103055400:103056400	2	103055400	103056400	101	400	1000	500	100	TranscriptionElongation
Chr2:103073001-103073500	2	103073001	103073500		7_ActivePromoter-2:103072800:103074000	7_ActivePromoter-2:103072800:103074000	No description		mESC_E14_newNAmes_dense.bed	overlapping	0	ActivePromoter	2:103072800:103074000	2	103072800	103074000	201	500	1200	500	100	ActivePromoter
Chr2:103073501-103074000	2	103073501	103074000		7_ActivePromoter-2:103072800:103074000	7_ActivePromoter-2:103072800:103074000	No description		mESC_E14_newNAmes_dense.bed	overlapping	0	ActivePromoter	2:103072800:103074000	2	103072800	103074000	701	0	1200	500	100	ActivePromoter
Chr2:103083001-103083500	2	103083001	103083500		3_Heterochromatin-2:103074600:103084600	3_Heterochromatin-2:103074600:103084600	No description		mESC_E14_newNAmes_dense.bed	overlapping	0	Heterochromatin	2:103074600:103084600	2	103074600	103084600	8401	1100	10000	500	100	Heterochromatin
Chr2:103085501-103086000	2	103085501	103086000		2_Intergenic-2:103085200:103086400	2_Intergenic-2:103085200:103086400	No description		mESC_E14_newNAmes_dense.bed	overlapping	0	Intergenic	2:103085200:103086400	2	103085200	103086400	301	400	1200	500	100	Intergenic
Chr2:103086001-103086500	2	103086001	103086500		2_Intergenic-2:103085200:103086400	2_Intergenic-2:103085200:103086400	No description		mESC_E14_newNAmes_dense.bed	overlapping	0	Intergenic	2:103085200:103086400	2	103085200	103086400	801	-100	1200	400	80	Intergenic
Chr2:103104001-103104500	2	103104001	103104500		2_Intergenic-2:103094800:103131200	2_Intergenic-2:103094800:103131200	No description		mESC_E14_newNAmes_dense.bed	overlapping	0	Intergenic	2:103094800:103131200	2	103094800	103131200	9201	26700	36400	500	100	Intergenic
Chr2:103111501-103112000	2	103111501	103112000		2_Intergenic-2:103094800:103131200	2_Intergenic-2:103094800:103131200	No description		mESC_E14_newNAmes_dense.bed	overlapping	0	Intergenic	2:103094800:103131200	2	103094800	103131200	16701	19200	36400	500	100	Intergenic
Chr2:103112001-103112500	2	103112001	103112500		2_Intergenic-2:103094800:103131200	2_Intergenic-2:103094800:103131200	No description		mESC_E14_newNAmes_dense.bed	overlapping	0	Intergenic	2:103094800:103131200	2	103094800	103131200	17201	18700	36400	500	100	Intergenic
Chr2:103112501-103113000	2	103112501	103113000		2_Intergenic-2:103094800:103131200	2_Intergenic-2:103094800:103131200	No description		mESC_E14_newNAmes_dense.bed	overlapping	0	Intergenic	2:103094800:103131200	2	103094800	103131200	17701	18200	36400	500	100	Intergenic
Chr2:103119501-103120000	2	103119501	103120000		2_Intergenic-2:103094800:103131200	2_Intergenic-2:103094800:103131200	No description		mESC_E14_newNAmes_dense.bed	overlapping	0	Intergenic	2:103094800:103131200	2	103094800	103131200	24701	11200	36400	500	100	Intergenic
Chr2:103129001-103129500	2	103129001	103129500		2_Intergenic-2:103094800:103131200	2_Intergenic-2:103094800:103131200	No description		mESC_E14_newNAmes_dense.bed	overlapping	0	Intergenic	2:103094800:103131200	2	103094800	103131200	34201	1700	36400	500	100	Intergenic
Chr2:103129501-103130000	2	103129501	103130000		2_Intergenic-2:103094800:103131200	2_Intergenic-2:103094800:103131200	No description		mESC_E14_newNAmes_dense.bed	overlapping	0	Intergenic	2:103094800:103131200	2	103094800	103131200	34701	1200	36400	500	100	Intergenic
Chr2:103131001-103131500	2	103131001	103131500		2_Intergenic-2:103094800:103131200	2_Intergenic-2:103094800:103131200	No description		mESC_E14_newNAmes_dense.bed	overlapping	0	Intergenic	2:103094800:103131200	2	103094800	103131200	36201	-300	36400	200	40	Intergenic
Chr2:103146001-103146500	2	103146001	103146500		2_Intergenic-2:103131800:103186000	2_Intergenic-2:103131800:103186000	No description		mESC_E14_newNAmes_dense.bed	overlapping	0	Intergenic	2:103131800:103186000	2	103131800	103186000	14201	39500	54200	500	100	Intergenic
Chr2:103151001-103151500	2	103151001	103151500		2_Intergenic-2:103131800:103186000	2_Intergenic-2:103131800:103186000	No description		mESC_E14_newNAmes_dense.bed	overlapping	0	Intergenic	2:103131800:103186000	2	103131800	103186000	19201	34500	54200	500	100	Intergenic
Chr2:103151501-103152000	2	103151501	103152000		2_Intergenic-2:103131800:103186000	2_Intergenic-2:103131800:103186000	No description		mESC_E14_newNAmes_dense.bed	overlapping	0	Intergenic	2:103131800:103186000	2	103131800	103186000	19701	34000	54200	500	100	Intergenic
Chr2:103172001-103172500	2	103172001	103172500		2_Intergenic-2:103131800:103186000	2_Intergenic-2:103131800:103186000	No description		mESC_E14_newNAmes_dense.bed	overlapping	0	Intergenic	2:103131800:103186000	2	103131800	103186000	40201	13500	54200	500	100	Intergenic
Chr2:103202501-103203000	2	103202501	103203000		2_Intergenic-2:103187800:103284000	2_Intergenic-2:103187800:103284000	No description		mESC_E14_newNAmes_dense.bed	overlapping	0	Intergenic	2:103187800:103284000	2	103187800	103284000	14701	81000	96200	500	100	Intergenic
Chr2:103203001-103203500	2	103203001	103203500		2_Intergenic-2:103187800:103284000	2_Intergenic-2:103187800:103284000	No description		mESC_E14_newNAmes_dense.bed	overlapping	0	Intergenic	2:103187800:103284000	2	103187800	103284000	15201	80500	96200	500	100	Intergenic
Chr2:103203501-103204000	2	103203501	103204000		2_Intergenic-2:103187800:103284000	2_Intergenic-2:103187800:103284000	No description		mESC_E14_newNAmes_dense.bed	overlapping	0	Intergenic	2:103187800:103284000	2	103187800	103284000	15701	80000	96200	500	100	Intergenic
Chr2:103219001-103219500	2	103219001	103219500		2_Intergenic-2:103187800:103284000	2_Intergenic-2:103187800:103284000	No description		mESC_E14_newNAmes_dense.bed	overlapping	0	Intergenic	2:103187800:103284000	2	103187800	103284000	31201	64500	96200	500	100	Intergenic
Chr2:103220501-103221000	2	103220501	103221000		2_Intergenic-2:103187800:103284000	2_Intergenic-2:103187800:103284000	No description		mESC_E14_newNAmes_dense.bed	overlapping	0	Intergenic	2:103187800:103284000	2	103187800	103284000	32701	63000	96200	500	100	Intergenic
Chr2:103225001-103225500	2	103225001	103225500		2_Intergenic-2:103187800:103284000	2_Intergenic-2:103187800:103284000	No description		mESC_E14_newNAmes_dense.bed	overlapping	0	Intergenic	2:103187800:103284000	2	103187800	103284000	37201	58500	96200	500	100	Intergenic
Chr2:103245001-103245500	2	103245001	103245500		2_Intergenic-2:103187800:103284000	2_Intergenic-2:103187800:103284000	No description		mESC_E14_newNAmes_dense.bed	overlapping	0	Intergenic	2:103187800:103284000	2	103187800	103284000	57201	38500	96200	500	100	Intergenic
Chr2:103246001-103246500	2	103246001	103246500		2_Intergenic-2:103187800:103284000	2_Intergenic-2:103187800:103284000	No description		mESC_E14_newNAmes_dense.bed	overlapping	0	Intergenic	2:103187800:103284000	2	103187800	103284000	58201	37500	96200	500	100	Intergenic
Chr2:103246501-103247000	2	103246501	103247000		2_Intergenic-2:103187800:103284000	2_Intergenic-2:103187800:103284000	No description		mESC_E14_newNAmes_dense.bed	overlapping	0	Intergenic	2:103187800:103284000	2	103187800	103284000	58701	37000	96200	500	100	Intergenic
Chr2:103259001-103259500	2	103259001	103259500		2_Intergenic-2:103187800:103284000	2_Intergenic-2:103187800:103284000	No description		mESC_E14_newNAmes_dense.bed	overlapping	0	Intergenic	2:103187800:103284000	2	103187800	103284000	71201	24500	96200	500	100	Intergenic
Chr2:103266501-103267000	2	103266501	103267000		2_Intergenic-2:103187800:103284000	2_Intergenic-2:103187800:103284000	No description		mESC_E14_newNAmes_dense.bed	overlapping	0	Intergenic	2:103187800:103284000	2	103187800	103284000	78701	17000	96200	500	100	Intergenic
Chr2:103272001-103272500	2	103272001	103272500		2_Intergenic-2:103187800:103284000	2_Intergenic-2:103187800:103284000	No description		mESC_E14_newNAmes_dense.bed	overlapping	0	Intergenic	2:103187800:103284000	2	103187800	103284000	84201	11500	96200	500	100	Intergenic
Chr2:103272501-103273000	2	103272501	103273000		2_Intergenic-2:103187800:103284000	2_Intergenic-2:103187800:103284000	No description		mESC_E14_newNAmes_dense.bed	overlapping	0	Intergenic	2:103187800:103284000	2	103187800	103284000	84701	11000	96200	500	100	Intergenic
Chr2:103273501-103274000	2	103273501	103274000		2_Intergenic-2:103187800:103284000	2_Intergenic-2:103187800:103284000	No description		mESC_E14_newNAmes_dense.bed	overlapping	0	Intergenic	2:103187800:103284000	2	103187800	103284000	85701	10000	96200	500	100	Intergenic
Chr2:103297501-103298000	2	103297501	103298000		2_Intergenic-2:103296000:103303400	2_Intergenic-2:103296000:103303400	No description		mESC_E14_newNAmes_dense.bed	overlapping	0	Intergenic	2:103296000:103303400	2	103296000	103303400	1501	5400	7400	500	100	Intergenic
Chr2:103298001-103298500	2	103298001	103298500		2_Intergenic-2:103296000:103303400	2_Intergenic-2:103296000:103303400	No description		mESC_E14_newNAmes_dense.bed	overlapping	0	Intergenic	2:103296000:103303400	2	103296000	103303400	2001	4900	7400	500	100	Intergenic
Chr2:103300501-103301000	2	103300501	103301000		2_Intergenic-2:103296000:103303400	2_Intergenic-2:103296000:103303400	No description		mESC_E14_newNAmes_dense.bed	overlapping	0	Intergenic	2:103296000:103303400	2	103296000	103303400	4501	2400	7400	500	100	Intergenic
Chr2:103301001-103301500	2	103301001	103301500		2_Intergenic-2:103296000:103303400	2_Intergenic-2:103296000:103303400	No description		mESC_E14_newNAmes_dense.bed	overlapping	0	Intergenic	2:103296000:103303400	2	103296000	103303400	5001	1900	7400	500	100	Intergenic
Chr2:103303001-103303500	2	103303001	103303500		2_Intergenic-2:103296000:103303400	2_Intergenic-2:103296000:103303400	No description		mESC_E14_newNAmes_dense.bed	overlapping	0	Intergenic	2:103296000:103303400	2	103296000	103303400	7001	-100	7400	400	80	Intergenic
Chr2:103303501-103304000	2	103303501	103304000		4_Enhancer-2:103303400:103306000	4_Enhancer-2:103303400:103306000	No description		mESC_E14_newNAmes_dense.bed	overlapping	0	Enhancer	2:103303400:103306000	2	103303400	103306000	101	2000	2600	500	100	Enhancer
Chr2:103310501-103311000	2	103310501	103311000		4_Enhancer-2:103309600:103311000	4_Enhancer-2:103309600:103311000	No description		mESC_E14_newNAmes_dense.bed	overlapping	0	Enhancer	2:103309600:103311000	2	103309600	103311000	901	0	1400	500	100	Enhancer
Chr2:103311001-103311500	2	103311001	103311500		8_StrongEnhancer-2:103311000:103311200	8_StrongEnhancer-2:103311000:103311200	No description		mESC_E14_newNAmes_dense.bed	overlapping	0	StrongEnhancer	2:103311000:103311200	2	103311000	103311200	1	-300	200	200	40	StrongEnhancer
Chr2:103331501-103332000	2	103331501	103332000		2_Intergenic-2:103327000:103336400	2_Intergenic-2:103327000:103336400	No description		mESC_E14_newNAmes_dense.bed	overlapping	0	Intergenic	2:103327000:103336400	2	103327000	103336400	4501	4400	9400	500	100	Intergenic
Chr2:103346501-103347000	2	103346501	103347000		2_Intergenic-2:103337000:103347400	2_Intergenic-2:103337000:103347400	No description		mESC_E14_newNAmes_dense.bed	overlapping	0	Intergenic	2:103337000:103347400	2	103337000	103347400	9501	400	10400	500	100	Intergenic
Chr2:103347501-103348000	2	103347501	103348000		1_Insulator-2:103347400:103348000	1_Insulator-2:103347400:103348000	No description		mESC_E14_newNAmes_dense.bed	overlapping	0	Insulator	2:103347400:103348000	2	103347400	103348000	101	0	600	500	100	Insulator
Chr2:103360501-103361000	2	103360501	103361000		2_Intergenic-2:103356600:103360600	2_Intergenic-2:103356600:103360600	No description		mESC_E14_newNAmes_dense.bed	overlapping	0	Intergenic	2:103356600:103360600	2	103356600	103360600	3901	-400	4000	100	20	Intergenic
Chr2:103361001-103361500	2	103361001	103361500		4_Enhancer-2:103360600:103361800	4_Enhancer-2:103360600:103361800	No description		mESC_E14_newNAmes_dense.bed	overlapping	0	Enhancer	2:103360600:103361800	2	103360600	103361800	401	300	1200	500	100	Enhancer
Chr2:103367501-103368000	2	103367501	103368000		2_Intergenic-2:103364400:103368000	2_Intergenic-2:103364400:103368000	No description		mESC_E14_newNAmes_dense.bed	overlapping	0	Intergenic	2:103364400:103368000	2	103364400	103368000	3101	0	3600	500	100	Intergenic
Chr2:103368001-103368500	2	103368001	103368500		5_RepressedChromatin-2:103368000:103369400	5_RepressedChromatin-2:103368000:103369400	No description		mESC_E14_newNAmes_dense.bed	overlapping	0	RepressedChromatin	2:103368000:103369400	2	103368000	103369400	1	900	1400	500	100	Heterochromatin
Chr2:103372501-103373000	2	103372501	103373000		4_Enhancer-2:103372400:103372800	4_Enhancer-2:103372400:103372800	No description		mESC_E14_newNAmes_dense.bed	overlapping	0	Enhancer	2:103372400:103372800	2	103372400	103372800	101	-200	400	300	60	Enhancer
Chr2:103391501-103392000	2	103391501	103392000		4_Enhancer-2:103390600:103392000	4_Enhancer-2:103390600:103392000	No description		mESC_E14_newNAmes_dense.bed	overlapping	0	Enhancer	2:103390600:103392000	2	103390600	103392000	901	0	1400	500	100	Enhancer
Chr2:103398001-103398500	2	103398001	103398500		2_Intergenic-2:103392000:103401400	2_Intergenic-2:103392000:103401400	No description		mESC_E14_newNAmes_dense.bed	overlapping	0	Intergenic	2:103392000:103401400	2	103392000	103401400	6001	2900	9400	500	100	Intergenic
Chr2:103414501-103415000	2	103414501	103415000		2_Intergenic-2:103402400:103421200	2_Intergenic-2:103402400:103421200	No description		mESC_E14_newNAmes_dense.bed	overlapping	0	Intergenic	2:103402400:103421200	2	103402400	103421200	12101	6200	18800	500	100	Intergenic
Chr2:103420001-103420500	2	103420001	103420500		2_Intergenic-2:103402400:103421200	2_Intergenic-2:103402400:103421200	No description		mESC_E14_newNAmes_dense.bed	overlapping	0	Intergenic	2:103402400:103421200	2	103402400	103421200	17601	700	18800	500	100	Intergenic
Chr2:103420501-103421000	2	103420501	103421000		2_Intergenic-2:103402400:103421200	2_Intergenic-2:103402400:103421200	No description		mESC_E14_newNAmes_dense.bed	overlapping	0	Intergenic	2:103402400:103421200	2	103402400	103421200	18101	200	18800	500	100	Intergenic
Chr2:103421001-103421500	2	103421001	103421500		2_Intergenic-2:103402400:103421200	2_Intergenic-2:103402400:103421200	No description		mESC_E14_newNAmes_dense.bed	overlapping	0	Intergenic	2:103402400:103421200	2	103402400	103421200	18601	-300	18800	200	40	Intergenic
Chr2:103423501-103424000	2	103423501	103424000		5_RepressedChromatin-2:103421200:103424600	5_RepressedChromatin-2:103421200:103424600	No description		mESC_E14_newNAmes_dense.bed	overlapping	0	RepressedChromatin	2:103421200:103424600	2	103421200	103424600	2301	600	3400	500	100	Heterochromatin
Chr2:103424001-103424500	2	103424001	103424500		5_RepressedChromatin-2:103421200:103424600	5_RepressedChromatin-2:103421200:103424600	No description		mESC_E14_newNAmes_dense.bed	overlapping	0	RepressedChromatin	2:103421200:103424600	2	103421200	103424600	2801	100	3400	500	100	Heterochromatin
Chr2:103424501-103425000	2	103424501	103425000		5_RepressedChromatin-2:103421200:103424600	5_RepressedChromatin-2:103421200:103424600	No description		mESC_E14_newNAmes_dense.bed	overlapping	0	RepressedChromatin	2:103421200:103424600	2	103421200	103424600	3301	-400	3400	100	20	Heterochromatin
Chr2:103441501-103442000	2	103441501	103442000		5_RepressedChromatin-2:103440200:103442600	5_RepressedChromatin-2:103440200:103442600	No description		mESC_E14_newNAmes_dense.bed	overlapping	0	RepressedChromatin	2:103440200:103442600	2	103440200	103442600	1301	600	2400	500	100	Heterochromatin
Chr2:103449001-103449500	2	103449001	103449500		2_Intergenic-2:103447800:103452000	2_Intergenic-2:103447800:103452000	No description		mESC_E14_newNAmes_dense.bed	overlapping	0	Intergenic	2:103447800:103452000	2	103447800	103452000	1201	2500	4200	500	100	Intergenic
Chr2:103449501-103450000	2	103449501	103450000		2_Intergenic-2:103447800:103452000	2_Intergenic-2:103447800:103452000	No description		mESC_E14_newNAmes_dense.bed	overlapping	0	Intergenic	2:103447800:103452000	2	103447800	103452000	1701	2000	4200	500	100	Intergenic
Chr2:103454501-103455000	2	103454501	103455000		10_TranscriptionElongation-2:103452600:103457000	10_TranscriptionElongation-2:103452600:103457000	No description		mESC_E14_newNAmes_dense.bed	overlapping	0	TranscriptionElongation	2:103452600:103457000	2	103452600	103457000	1901	2000	4400	500	100	TranscriptionElongation
Chr2:103456001-103456500	2	103456001	103456500		10_TranscriptionElongation-2:103452600:103457000	10_TranscriptionElongation-2:103452600:103457000	No description		mESC_E14_newNAmes_dense.bed	overlapping	0	TranscriptionElongation	2:103452600:103457000	2	103452600	103457000	3401	500	4400	500	100	TranscriptionElongation
Chr2:103456501-103457000	2	103456501	103457000		10_TranscriptionElongation-2:103452600:103457000	10_TranscriptionElongation-2:103452600:103457000	No description		mESC_E14_newNAmes_dense.bed	overlapping	0	TranscriptionElongation	2:103452600:103457000	2	103452600	103457000	3901	0	4400	500	100	TranscriptionElongation
Chr2:103458501-103459000	2	103458501	103459000		11_WeakEnhancer-2:103458400:103459800	11_WeakEnhancer-2:103458400:103459800	No description		mESC_E14_newNAmes_dense.bed	overlapping	0	WeakEnhancer	2:103458400:103459800	2	103458400	103459800	101	800	1400	500	100	WeakEnhancer
Chr2:103459001-103459500	2	103459001	103459500		11_WeakEnhancer-2:103458400:103459800	11_WeakEnhancer-2:103458400:103459800	No description		mESC_E14_newNAmes_dense.bed	overlapping	0	WeakEnhancer	2:103458400:103459800	2	103458400	103459800	601	300	1400	500	100	WeakEnhancer
Chr2:103465501-103466000	2	103465501	103466000		10_TranscriptionElongation-2:103459800:103476000	10_TranscriptionElongation-2:103459800:103476000	No description		mESC_E14_newNAmes_dense.bed	overlapping	0	TranscriptionElongation	2:103459800:103476000	2	103459800	103476000	5701	10000	16200	500	100	TranscriptionElongation
Chr2:103466001-103466500	2	103466001	103466500		10_TranscriptionElongation-2:103459800:103476000	10_TranscriptionElongation-2:103459800:103476000	No description		mESC_E14_newNAmes_dense.bed	overlapping	0	TranscriptionElongation	2:103459800:103476000	2	103459800	103476000	6201	9500	16200	500	100	TranscriptionElongation
Chr2:103468501-103469000	2	103468501	103469000		10_TranscriptionElongation-2:103459800:103476000	10_TranscriptionElongation-2:103459800:103476000	No description		mESC_E14_newNAmes_dense.bed	overlapping	0	TranscriptionElongation	2:103459800:103476000	2	103459800	103476000	8701	7000	16200	500	100	TranscriptionElongation
Chr2:103469001-103469500	2	103469001	103469500		10_TranscriptionElongation-2:103459800:103476000	10_TranscriptionElongation-2:103459800:103476000	No description		mESC_E14_newNAmes_dense.bed	overlapping	0	TranscriptionElongation	2:103459800:103476000	2	103459800	103476000	9201	6500	16200	500	100	TranscriptionElongation
Chr2:103470001-103470500	2	103470001	103470500		10_TranscriptionElongation-2:103459800:103476000	10_TranscriptionElongation-2:103459800:103476000	No description		mESC_E14_newNAmes_dense.bed	overlapping	0	TranscriptionElongation	2:103459800:103476000	2	103459800	103476000	10201	5500	16200	500	100	TranscriptionElongation
Chr2:103470501-103471000	2	103470501	103471000		10_TranscriptionElongation-2:103459800:103476000	10_TranscriptionElongation-2:103459800:103476000	No description		mESC_E14_newNAmes_dense.bed	overlapping	0	TranscriptionElongation	2:103459800:103476000	2	103459800	103476000	10701	5000	16200	500	100	TranscriptionElongation
Chr2:103476501-103477000	2	103476501	103477000		3_Heterochromatin-2:103476000:103479600	3_Heterochromatin-2:103476000:103479600	No description		mESC_E14_newNAmes_dense.bed	overlapping	0	Heterochromatin	2:103476000:103479600	2	103476000	103479600	501	2600	3600	500	100	Heterochromatin
Chr2:103477001-103477500	2	103477001	103477500		3_Heterochromatin-2:103476000:103479600	3_Heterochromatin-2:103476000:103479600	No description		mESC_E14_newNAmes_dense.bed	overlapping	0	Heterochromatin	2:103476000:103479600	2	103476000	103479600	1001	2100	3600	500	100	Heterochromatin
Chr2:103484501-103485000	2	103484501	103485000		8_StrongEnhancer-2:103484400:103484600	8_StrongEnhancer-2:103484400:103484600	No description		mESC_E14_newNAmes_dense.bed	overlapping	0	StrongEnhancer	2:103484400:103484600	2	103484400	103484600	101	-400	200	100	20	StrongEnhancer
Chr2:103485001-103485500	2	103485001	103485500		7_ActivePromoter-2:103484600:103485400	7_ActivePromoter-2:103484600:103485400	No description		mESC_E14_newNAmes_dense.bed	overlapping	0	ActivePromoter	2:103484600:103485400	2	103484600	103485400	401	-100	800	400	80	ActivePromoter
Chr2:103485501-103486000	2	103485501	103486000		8_StrongEnhancer-2:103485400:103485600	8_StrongEnhancer-2:103485400:103485600	No description		mESC_E14_newNAmes_dense.bed	overlapping	0	StrongEnhancer	2:103485400:103485600	2	103485400	103485600	101	-400	200	100	20	StrongEnhancer
Chr2:103500501-103501000	2	103500501	103501000		2_Intergenic-2:103489200:103547200	2_Intergenic-2:103489200:103547200	No description		mESC_E14_newNAmes_dense.bed	overlapping	0	Intergenic	2:103489200:103547200	2	103489200	103547200	11301	46200	58000	500	100	Intergenic
Chr2:103509501-103510000	2	103509501	103510000		2_Intergenic-2:103489200:103547200	2_Intergenic-2:103489200:103547200	No description		mESC_E14_newNAmes_dense.bed	overlapping	0	Intergenic	2:103489200:103547200	2	103489200	103547200	20301	37200	58000	500	100	Intergenic
Chr2:103510001-103510500	2	103510001	103510500		2_Intergenic-2:103489200:103547200	2_Intergenic-2:103489200:103547200	No description		mESC_E14_newNAmes_dense.bed	overlapping	0	Intergenic	2:103489200:103547200	2	103489200	103547200	20801	36700	58000	500	100	Intergenic
Chr2:103526501-103527000	2	103526501	103527000		2_Intergenic-2:103489200:103547200	2_Intergenic-2:103489200:103547200	No description		mESC_E14_newNAmes_dense.bed	overlapping	0	Intergenic	2:103489200:103547200	2	103489200	103547200	37301	20200	58000	500	100	Intergenic
Chr2:103529001-103529500	2	103529001	103529500		2_Intergenic-2:103489200:103547200	2_Intergenic-2:103489200:103547200	No description		mESC_E14_newNAmes_dense.bed	overlapping	0	Intergenic	2:103489200:103547200	2	103489200	103547200	39801	17700	58000	500	100	Intergenic
Chr2:103536001-103536500	2	103536001	103536500		2_Intergenic-2:103489200:103547200	2_Intergenic-2:103489200:103547200	No description		mESC_E14_newNAmes_dense.bed	overlapping	0	Intergenic	2:103489200:103547200	2	103489200	103547200	46801	10700	58000	500	100	Intergenic
Chr2:103557001-103557500	2	103557001	103557500		5_RepressedChromatin-2:103556800:103557400	5_RepressedChromatin-2:103556800:103557400	No description		mESC_E14_newNAmes_dense.bed	overlapping	0	RepressedChromatin	2:103556800:103557400	2	103556800	103557400	201	-100	600	400	80	Heterochromatin
Chr2:103557501-103558000	2	103557501	103558000		2_Intergenic-2:103557400:103561200	2_Intergenic-2:103557400:103561200	No description		mESC_E14_newNAmes_dense.bed	overlapping	0	Intergenic	2:103557400:103561200	2	103557400	103561200	101	3200	3800	500	100	Intergenic
Chr2:103562001-103562500	2	103562001	103562500		5_RepressedChromatin-2:103561200:103564600	5_RepressedChromatin-2:103561200:103564600	No description		mESC_E14_newNAmes_dense.bed	overlapping	0	RepressedChromatin	2:103561200:103564600	2	103561200	103564600	801	2100	3400	500	100	Heterochromatin
Chr2:103565501-103566000	2	103565501	103566000		6_BivalentChromatin-2:103564800:103567800	6_BivalentChromatin-2:103564800:103567800	No description		mESC_E14_newNAmes_dense.bed	overlapping	0	BivalentChromatin	2:103564800:103567800	2	103564800	103567800	701	1800	3000	500	100	BivalentChromatin
Chr2:103566001-103566500	2	103566001	103566500		6_BivalentChromatin-2:103564800:103567800	6_BivalentChromatin-2:103564800:103567800	No description		mESC_E14_newNAmes_dense.bed	overlapping	0	BivalentChromatin	2:103564800:103567800	2	103564800	103567800	1201	1300	3000	500	100	BivalentChromatin
Chr2:103566501-103567000	2	103566501	103567000		6_BivalentChromatin-2:103564800:103567800	6_BivalentChromatin-2:103564800:103567800	No description		mESC_E14_newNAmes_dense.bed	overlapping	0	BivalentChromatin	2:103564800:103567800	2	103564800	103567800	1701	800	3000	500	100	BivalentChromatin
Chr2:103567001-103567500	2	103567001	103567500		6_BivalentChromatin-2:103564800:103567800	6_BivalentChromatin-2:103564800:103567800	No description		mESC_E14_newNAmes_dense.bed	overlapping	0	BivalentChromatin	2:103564800:103567800	2	103564800	103567800	2201	300	3000	500	100	BivalentChromatin
Chr2:103567501-103568000	2	103567501	103568000		6_BivalentChromatin-2:103564800:103567800	6_BivalentChromatin-2:103564800:103567800	No description		mESC_E14_newNAmes_dense.bed	overlapping	0	BivalentChromatin	2:103564800:103567800	2	103564800	103567800	2701	-200	3000	300	60	BivalentChromatin
Chr2:103578501-103579000	2	103578501	103579000		2_Intergenic-2:103571600:103600200	2_Intergenic-2:103571600:103600200	No description		mESC_E14_newNAmes_dense.bed	overlapping	0	Intergenic	2:103571600:103600200	2	103571600	103600200	6901	21200	28600	500	100	Intergenic
Chr2:103596001-103596500	2	103596001	103596500		2_Intergenic-2:103571600:103600200	2_Intergenic-2:103571600:103600200	No description		mESC_E14_newNAmes_dense.bed	overlapping	0	Intergenic	2:103571600:103600200	2	103571600	103600200	24401	3700	28600	500	100	Intergenic
Chr2:103608001-103608500	2	103608001	103608500		2_Intergenic-2:103601000:103700600	2_Intergenic-2:103601000:103700600	No description		mESC_E14_newNAmes_dense.bed	overlapping	0	Intergenic	2:103601000:103700600	2	103601000	103700600	7001	92100	99600	500	100	Intergenic
Chr2:103608501-103609000	2	103608501	103609000		2_Intergenic-2:103601000:103700600	2_Intergenic-2:103601000:103700600	No description		mESC_E14_newNAmes_dense.bed	overlapping	0	Intergenic	2:103601000:103700600	2	103601000	103700600	7501	91600	99600	500	100	Intergenic
Chr2:103621501-103622000	2	103621501	103622000		2_Intergenic-2:103601000:103700600	2_Intergenic-2:103601000:103700600	No description		mESC_E14_newNAmes_dense.bed	overlapping	0	Intergenic	2:103601000:103700600	2	103601000	103700600	20501	78600	99600	500	100	Intergenic
Chr2:103648501-103649000	2	103648501	103649000		2_Intergenic-2:103601000:103700600	2_Intergenic-2:103601000:103700600	No description		mESC_E14_newNAmes_dense.bed	overlapping	0	Intergenic	2:103601000:103700600	2	103601000	103700600	47501	51600	99600	500	100	Intergenic
Chr2:103650501-103651000	2	103650501	103651000		2_Intergenic-2:103601000:103700600	2_Intergenic-2:103601000:103700600	No description		mESC_E14_newNAmes_dense.bed	overlapping	0	Intergenic	2:103601000:103700600	2	103601000	103700600	49501	49600	99600	500	100	Intergenic
Chr2:103658501-103659000	2	103658501	103659000		2_Intergenic-2:103601000:103700600	2_Intergenic-2:103601000:103700600	No description		mESC_E14_newNAmes_dense.bed	overlapping	0	Intergenic	2:103601000:103700600	2	103601000	103700600	57501	41600	99600	500	100	Intergenic
Chr2:103659001-103659500	2	103659001	103659500		2_Intergenic-2:103601000:103700600	2_Intergenic-2:103601000:103700600	No description		mESC_E14_newNAmes_dense.bed	overlapping	0	Intergenic	2:103601000:103700600	2	103601000	103700600	58001	41100	99600	500	100	Intergenic
Chr2:103659501-103660000	2	103659501	103660000		2_Intergenic-2:103601000:103700600	2_Intergenic-2:103601000:103700600	No description		mESC_E14_newNAmes_dense.bed	overlapping	0	Intergenic	2:103601000:103700600	2	103601000	103700600	58501	40600	99600	500	100	Intergenic
Chr2:103660001-103660500	2	103660001	103660500		2_Intergenic-2:103601000:103700600	2_Intergenic-2:103601000:103700600	No description		mESC_E14_newNAmes_dense.bed	overlapping	0	Intergenic	2:103601000:103700600	2	103601000	103700600	59001	40100	99600	500	100	Intergenic
Chr2:103666501-103667000	2	103666501	103667000		2_Intergenic-2:103601000:103700600	2_Intergenic-2:103601000:103700600	No description		mESC_E14_newNAmes_dense.bed	overlapping	0	Intergenic	2:103601000:103700600	2	103601000	103700600	65501	33600	99600	500	100	Intergenic
Chr2:103667001-103667500	2	103667001	103667500		2_Intergenic-2:103601000:103700600	2_Intergenic-2:103601000:103700600	No description		mESC_E14_newNAmes_dense.bed	overlapping	0	Intergenic	2:103601000:103700600	2	103601000	103700600	66001	33100	99600	500	100	Intergenic
Chr2:103674501-103675000	2	103674501	103675000		2_Intergenic-2:103601000:103700600	2_Intergenic-2:103601000:103700600	No description		mESC_E14_newNAmes_dense.bed	overlapping	0	Intergenic	2:103601000:103700600	2	103601000	103700600	73501	25600	99600	500	100	Intergenic
Chr2:103675001-103675500	2	103675001	103675500		2_Intergenic-2:103601000:103700600	2_Intergenic-2:103601000:103700600	No description		mESC_E14_newNAmes_dense.bed	overlapping	0	Intergenic	2:103601000:103700600	2	103601000	103700600	74001	25100	99600	500	100	Intergenic
Chr2:103676001-103676500	2	103676001	103676500		2_Intergenic-2:103601000:103700600	2_Intergenic-2:103601000:103700600	No description		mESC_E14_newNAmes_dense.bed	overlapping	0	Intergenic	2:103601000:103700600	2	103601000	103700600	75001	24100	99600	500	100	Intergenic
Chr2:103692001-103692500	2	103692001	103692500		2_Intergenic-2:103601000:103700600	2_Intergenic-2:103601000:103700600	No description		mESC_E14_newNAmes_dense.bed	overlapping	0	Intergenic	2:103601000:103700600	2	103601000	103700600	91001	8100	99600	500	100	Intergenic
Chr2:103697001-103697500	2	103697001	103697500		2_Intergenic-2:103601000:103700600	2_Intergenic-2:103601000:103700600	No description		mESC_E14_newNAmes_dense.bed	overlapping	0	Intergenic	2:103601000:103700600	2	103601000	103700600	96001	3100	99600	500	100	Intergenic
Chr2:103700501-103701000	2	103700501	103701000		2_Intergenic-2:103601000:103700600	2_Intergenic-2:103601000:103700600	No description		mESC_E14_newNAmes_dense.bed	overlapping	0	Intergenic	2:103601000:103700600	2	103601000	103700600	99501	-400	99600	100	20	Intergenic
Chr2:103702001-103702500	2	103702001	103702500		3_Heterochromatin-2:103700800:103715400	3_Heterochromatin-2:103700800:103715400	No description		mESC_E14_newNAmes_dense.bed	overlapping	0	Heterochromatin	2:103700800:103715400	2	103700800	103715400	1201	12900	14600	500	100	Heterochromatin
Chr2:103702501-103703000	2	103702501	103703000		3_Heterochromatin-2:103700800:103715400	3_Heterochromatin-2:103700800:103715400	No description		mESC_E14_newNAmes_dense.bed	overlapping	0	Heterochromatin	2:103700800:103715400	2	103700800	103715400	1701	12400	14600	500	100	Heterochromatin
Chr2:103707501-103708000	2	103707501	103708000		3_Heterochromatin-2:103700800:103715400	3_Heterochromatin-2:103700800:103715400	No description		mESC_E14_newNAmes_dense.bed	overlapping	0	Heterochromatin	2:103700800:103715400	2	103700800	103715400	6701	7400	14600	500	100	Heterochromatin
